## Supplemental File 3 for "Deep Learning for RNA Secondary Structure Determination: Gauging Generalizability and Broadening the Scope of Traditional Methods" (part 114 of 143)

### Sheet: H. sapiens Padding (continued)
Sequence ID	Type	Length	Sequence	Sequence (Flanking)	RNet Predicted SHAPE (Flanking)	RNet Predicted DMS (Flanking)
ENSG00000179431.7	human-mRNA	862	GGGAACGAGCCGCUGUUGCAGUCAGUGUGCGUGUUCCGCGAGCGGACCGCGCGGCGCGUCCUGGAGCUGCACCGCGGACAGGACGCCGCGGCCCGGCUGCUGCGCCUCUACCGGCGCCACGAGCCUCGCUUCCCCGAGCUGGCCGCCCUUGCAGACCCCCACGCUCAGCUGCUACAGCGCCGCCUCGACUUCCUCGCCAAGCACAUUUUGCACUGUAAGGCCAAGUACGGCCGCCGGUCUGGGACUUAGUGUCACCGGGAGGAAAAGAGAGAGAUCUGGGGCUGGGGUAUGGAUGAUGGGGGGAAGGGCGGUCGCCUCUGCCACUGUCAGGGACCAGCCGGCCAACGCCCACCCGCAAAGGUGUCUAAAAACUUCAGCUUUUCACCCACCUGCCCCUUUCUUUCAAUCCCACGCUGUUUCCUUUCAAAGUUCUGGGAGGACGAACUCACCGAGGCGAGAAGUGUAACAUUCUCUCCACCCAGCUUAUAAAAGGAUUCUUUACUGUGCCAGCACGGGGAUUGGAUCCGAAGAAACUGGCUACUGGGGUUUGGCCCCCGAGUGGCCGUCCCUGUGGGAGAUGCACCCCAUUCUUGGGCCCCCCCUCAUUCCCUUUCCGAAAAAGGAAAACUUGCGUUUGAGCCGUUGAGCUAAUUCUGCAAUUUUCUACCAAACAGAGCGCUGGUGGCCCCGGAGCAGGGCUGUGACAUUGGCUGGUGGAGCCCCCUUCCUGUGUUCUCCCUUUGUUCCAGCGCCGCGAUGGUGAGAUCACUGUUCCAAGCAGGGGGACGGCUCGCGAUAGGACAAAGAGAGCAGGACCUCCAGACUCUGGGGAGCCCUGCAGACCUUGACAAUUUGCCUGACU	GGGAACGACUCGAGUAGAGUCGAAAAGGGAACGAGCCGCUGUUGCAGUCAGUGUGCGUGUUCCGCGAGCGGACCGCGCGGCGCGUCCUGGAGCUGCACCGCGGACAGGACGCCGCGGCCCGGCUGCUGCGCCUCUACCGGCGCCACGAGCCUCGCUUCCCCGAGCUGGCCGCCCUUGCAGACCCCCACGCUCAGCUGCUACAGCGCCGCCUCGACUUCCUCGCCAAGCACAUUUUGCACUGUAAGGCCAAGUACGGCCGCCGGUCUGGGACUUAGUGUCACCGGGAGGAAAAGAGAGAGAUCUGGGGCUGGGGUAUGGAUGAUGGGGGGAAGGGCGGUCGCCUCUGCCACUGUCAGGGACCAGCCGGCCAACGCCCACCCGCAAAGGUGUCUAAAAACUUCAGCUUUUCACCCACCUGCCCCUUUCUUUCAAUCCCACGCUGUUUCCUUUCAAAGUUCUGGGAGGACGAACUCACCGAGGCGAGAAGUGUAACAUUCUCUCCACCCAGCUUAUAAAAGGAUUCUUUACUGUGCCAGCACGGGGAUUGGAUCCGAAGAAACUGGCUACUGGGGUUUGGCCCCCGAGUGGCCGUCCCUGUGGGAGAUGCACCCCAUUCUUGGGCCCCCCCUCAUUCCCUUUCCGAAAAAGGAAAACUUGCGUUUGAGCCGUUGAGCUAAUUCUGCAAUUUUCUACCAAACAGAGCGCUGGUGGCCCCGGAGCAGGGCUGUGACAUUGGCUGGUGGAGCCCCCUUCCUGUGUUCUCCCUUUGUUCCAGCGCCGCGAUGGUGAGAUCACUGUUCCAAGCAGGGGGACGGCUCGCGAUAGGACAAAGAGAGCAGGACCUCCAGACUCUGGGGAGCCCUGCAGACCUUGACAAUUUGCCUGACUCCGCUAUUCGGGGUUCGCCCCGAAUAGCGGAAAAGAAACAACAACAACAAC	[0.23020583391189575, 0.19601605832576752, 0.22867628931999207, 0.3147326707839966, 0.24589571356773376, 0.2786652445793152, 0.46279868483543396, 0.318223774433136, 0.2346278429031372, 0.24909591674804688, 0.35608798265457153, 0.2416965365409851, 0.26446405053138733, 0.4073338508605957, 0.6745697259902954, 0.2864159345626831, 0.2711755037307739, 0.2740940451622009, 0.3631243109703064, 0.33845001459121704, 0.21802487969398499, 0.2525063157081604, 0.3061583936214447, 0.2543219029903412, 0.14018943905830383, 0.14829981327056885, 0.2533569633960724, 0.052940450608730316, 0.09890438616275787, 0.6157798171043396, 0.3282398283481598, 0.25126510858535767, 0.0866968035697937, 0.29103386402130127, 0.22034242749214172, 0.0976470410823822, 0.09420549869537354, 0.07148294895887375, 0.3147353529930115, 0.3240150511264801, 0.266487717628479, 0.5906572937965393, 0.5301311612129211, 0.16839945316314697, 0.11320283263921738, 0.14891397953033447, 0.0975504219532013, 0.24935589730739594, 0.10744008421897888, 0.1756693422794342, 0.09972956776618958, 0.22352957725524902, 0.2860795855522156, 0.3641432821750641, 0.6187252402305603, 0.30134719610214233, 0.12343937158584595, 0.4282492399215698, 0.4306066632270813, 0.5649155378341675, 0.27345073223114014, 0.16484278440475464, 0.14277374744415283, 0.18911930918693542, 0.2232254296541214, 0.14442667365074158, 0.24230250716209412, 0.19321265816688538, 0.25485146045684814, 0.07986524701118469, 0.23092541098594666, 0.2961891293525696, 0.12284254282712936, 0.12297020107507706, 0.11940895020961761, 0.07307060062885284, 0.03944206237792969, 0.1554480791091919, 0.5007924437522888, 0.09375790506601334, 0.22740811109542847, 0.0031498372554779053, 0.14579826593399048, 0.3282444477081299, 0.3179313540458679, 0.04285372793674469, 0.11033426225185394, 0.27345746755599976, 0.2573105990886688, 0.20976445078849792, 0.32281988859176636, 0.11204845458269119, 0.1933814287185669, 0.3237673044204712, 0.04818537458777428, 0.21511176228523254, 0.292851984500885, 0.2464645802974701, 0.31910526752471924, 0.21685968339443207, 0.21121692657470703, 0.1341468095779419, 0.18118134140968323, 0.19256867468357086, 0.14349190890789032, 0.47270286083221436, 0.2168804407119751, 0.20378164947032928, 0.20201414823532104, 0.30195897817611694, 0.10853846371173859, 0.22336982190608978, 0.12607046961784363, 0.2573489248752594, 0.13322725892066956, 0.18382082879543304, 0.07511203736066818, 0.0748436450958252, 0.11542686820030212, 0.004861656576395035, 0.20891857147216797, 0.015904240310192108, 0.16302639245986938, 0.3754098117351532, 0.045524947345256805, 0.10082049667835236, 0.2512452006340027, 0.0833677351474762, 0.1471206396818161, 0.20794129371643066, 0.10327928513288498, 0.05028929561376572, 0.48732152581214905, 0.13875770568847656, 0.4501103162765503, 0.8313559293746948, 0.16920290887355804, 0.3059141933917999, 0.22486433386802673, 0.02348889410495758, 0.1805974245071411, 0.18277931213378906, 0.09933774173259735, 0.03766723722219467, 0.6384667158126831, 0.46195077896118164, 0.24655622243881226, 0.1886119246482849, 0.15193471312522888, 0.046705495566129684, 0.05523810535669327, 0.315486341714859, 0.24247819185256958, 0.21012574434280396, 0.24914339184761047, 0.4032486379146576, 0.44028401374816895, 0.03365360200405121, 0.011098645627498627, 0.008206520229578018, 0.09250838309526443, 0.11097095161676407, 0.21111738681793213, 0.1113407164812088, 0.16077901422977448, 0.30792587995529175, 0.20405934751033783, 0.04792105406522751, 0.07545782625675201, 0.10112162679433823, 0.19604718685150146, 0.0641375333070755, 0.028556421399116516, 0.009407434612512589, 0.07255639135837555, 0.4994356036186218, 0.13284830749034882, 0.1358628123998642, 0.2319391369819641, 0.1277560591697693, 1.0039119720458984, 0.0040187835693359375, 0.0021049678325653076, 0.0033175088465213776, 0.008693985641002655, 0.015934571623802185, 0.30945515632629395, 0.30014967918395996, 0.16771569848060608, 0.058501556515693665, 0.32277601957321167, 0.1298465132713318, 0.2431611716747284, 0.046947967261075974, 0.12486517429351807, 0.4637887477874756, 0.07576078176498413, 0.12000463902950287, 0.5038394331932068, 0.3714419901371002, 0.21443942189216614, 0.4062923491001129, 0.09477254003286362, 0.11952164769172668, 0.1332249790430069, 0.20615284144878387, 0.13012149930000305, 0.23478040099143982, 0.0613524354994297, 0.07534405589103699, 0.39233502745628357, 0.14814037084579468, 0.4539891183376312, 0.6927392482757568, 0.24021577835083008, 0.47045156359672546, 0.20097412168979645, 0.07559388130903244, 0.0591854490339756, 0.20288142561912537, 0.15277314186096191, 0.21831633150577545, 0.13875684142112732, 0.12699976563453674, 0.6316013336181641, 0.16567867994308472, 0.44497817754745483, 0.20971865952014923, 0.2981002926826477, 0.1441282331943512, 0.8736852407455444, 0.5610681176185608, 0.8053320646286011, 0.5549672245979309, 0.9965222477912903, 0.2743046283721924, 0.3240503668785095, 0.27630287408828735, 0.42318063974380493, 0.36633676290512085, 0.22640013694763184, 0.9994434118270874, 0.5878291726112366, 0.5236333608627319, 0.2977222204208374, 0.004628874361515045, 0.12444471567869186, 0.05399026721715927, 0.7199881076812744, 0.16305185854434967, 0.4232284128665924, 0.4509037137031555, 0.46377167105674744, 0.3697381615638733, 0.2066739946603775, 0.09588445723056793, 0.10758406668901443, 0.12727832794189453, 0.17011982202529907, 0.1131928414106369, 0.14554013311862946, 0.20903633534908295, 0.14348581433296204, 0.2261548638343811, 0.2505440413951874, 0.37079256772994995, 0.10379666835069656, 0.013708781450986862, 0.10820424556732178, 0.21689355373382568, 0.1628657579421997, 0.5205859541893005, 0.9238464832305908, 0.35876592993736267, 0.16652898490428925, 0.3949977159500122, 0.2996731400489807, 0.817934513092041, 0.14759740233421326, 0.2469584047794342, 0.6454094648361206, 0.17677396535873413, 0.13292551040649414, 0.15053996443748474, 0.04719134420156479, 0.6252670288085938, 0.17701920866966248, 0.30578282475471497, 0.2720488905906677, 0.41953620314598083, 0.6304587125778198, 0.03658372536301613, 0.7596843838691711, 0.017898831516504288, 0.027557041496038437, 0.005177982151508331, 0.005283057689666748, 0.007647354155778885, 0.01761539652943611, 0.4969196915626526, 0.20948046445846558, 0.2979750633239746, 0.5674359798431396, 0.10997126251459122, 0.0007661730051040649, 0.14693598449230194, 0.03214124217629433, 0.19771774113178253, 0.30309849977493286, 0.060876816511154175, 0.06834788620471954, 0.018383115530014038, 0.09151770919561386, 0.6355709433555603, 0.7824234366416931, 0.97728031873703, 0.36600735783576965, 0.1400224268436432, 0.2806321978569031, 0.47490543127059937, 0.1158573105931282, 0.344379723072052, 0.4952120780944824, 0.11856960505247116, 0.039091311395168304, 0.0006127543747425079, 0.010406848043203354, 0.08160994946956635, 0.19070163369178772, 0.247568741440773, 0.43856215476989746, 0.3489292860031128, 0.12046647071838379, 0.09312507510185242, 0.26477670669555664, 0.08945509791374207, 0.1315508782863617, 0.3622211813926697, 0.24758084118366241, 0.2770652174949646, 0.12156569957733154, 0.06886076927185059, 0.36457324028015137, 0.2117079645395279, 0.31713759899139404, 0.2426757514476776, 0.13645708560943604, 0.12493512034416199, 0.8034518361091614, 0.39212584495544434, 0.554661750793457, 0.28713828325271606, 0.8520234823226929, 0.270212858915329, 0.4025716483592987, 0.14519573748111725, 0.02384188026189804, 0.14180320501327515, 0.3047720491886139, 0.15139782428741455, 0.046521928161382675, 0.06943438202142715, 0.22503957152366638, 0.11828882247209549, 0.13716529309749603, 0.22623081505298615, 0.0476495698094368, 0.1724846363067627, 0.1251680850982666, 0.5422110557556152, 0.19876441359519958, 0.4363901615142822, 0.21861127018928528, 0.059150807559490204, 0.06818386912345886, 0.0034659355878829956, 0.4765682816505432, 0.09344513714313507, 0.10177640616893768, 0.013304069638252258, 0.27629953622817993, 0.35376930236816406, 0.619188129901886, 0.5369914770126343, 0.1365785151720047, 0.3754628300666809, 0.018194708973169327, 0.34981435537338257, 0.4012829065322876, 0.27263492345809937, 0.5241432189941406, 0.9801842570304871, 0.47966068983078003, 0.3074077367782593, 0.1367698460817337, 0.3326951265335083, 0.26627933979034424, 0.18919607996940613, 0.6907433867454529, 0.5680164694786072, 0.1716691255569458, 0.16493448615074158, 0.11179686337709427, 0.07013128697872162, 0.5091532468795776, 0.3511207699775696, 0.37832558155059814, 0.5543611645698547, 0.34647566080093384, 0.9336500763893127, 0.08608938753604889, 0.060614973306655884, 0.004353012889623642, 0.382564514875412, 0.10736916959285736, 0.09781649708747864, 0.41135624051094055, 0.21251270174980164, 0.01835869625210762, 0.004092000424861908, 0.004087377339601517, 0.013673387467861176, 0.18804141879081726, 0.8918200135231018, 0.4426382780075073, 0.20925749838352203, 0.1380956918001175, 0.9232668280601501, 0.3817368745803833, 0.24794220924377441, 0.332173228263855, 0.7466269731521606, 0.36615896224975586, 0.07465709745883942, 0.06122497469186783, 0.011978775262832642, 0.2975976765155792, 0.4029926657676697, 0.20706045627593994, 0.1797620952129364, 0.30829721689224243, 0.26261287927627563, 0.2814604341983795, 0.4171609878540039, 0.4924401044845581, 0.09778629243373871, 0.002956971526145935, 0.4130783677101135, 0.9452137351036072, 0.5419971942901611, 0.81239253282547, 1.0025584697723389, 0.7313870191574097, 0.167933851480484, 0.11251035332679749, 0.5663785934448242, 0.2974189221858978, 0.2181551605463028, 0.4634949564933777, 0.14011573791503906, 0.11588256806135178, 0.0510200560092926, 0.46235036849975586, 0.18194079399108887, 0.1717294156551361, 0.21803677082061768, 0.310271680355072, 0.18878018856048584, 0.6022297143936157, 0.32131507992744446, 0.09124692529439926, 0.10853694379329681, 0.2598837614059448, 0.47295981645584106, 0.13323548436164856, 0.2738035321235657, 0.2597416341304779, 0.358202189207077, 0.17404654622077942, 0.1698128879070282, 0.34527283906936646, 0.12367384880781174, 0.5262630581855774, 0.15852490067481995, 0.965583324432373, 0.2728685140609741, 0.30262628197669983, 0.4374713897705078, 0.22195419669151306, 0.9367915987968445, 0.6146742105484009, 0.2636592388153076, 0.1780388355255127, 0.8703207969665527, 0.8607626557350159, 0.17768076062202454, 0.20351102948188782, 0.0216074138879776, 0.02222699671983719, 0.0360073521733284, 0.17106634378433228, 0.012711342424154282, 0.44649946689605713, 0.11869314312934875, 0.06645622849464417, 0.0019959285855293274, 0.1366475224494934, 0.11113455891609192, 0.27387598156929016, 0.9895679950714111, 0.899382472038269, 0.9788537621498108, 0.9844443202018738, 1.0042567253112793, 0.8960147500038147, 0.10034410655498505, 0.09495672583580017, 0.3407677412033081, 0.08967907726764679, 0.4823875427246094, 0.7710059881210327, 0.2446577548980713, 0.07682693004608154, 0.3094750642776489, 0.6335474252700806, 0.5003379583358765, 0.9962645769119263, 0.3961560130119324, 0.5091379284858704, 0.23273643851280212, 0.4891927242279053, 0.5804669857025146, 0.15895387530326843, 0.08754277974367142, 0.14140726625919342, 0.13475340604782104, 0.26966720819473267, 0.3110277056694031, 0.4509297311306, 0.14917758107185364, 0.004871971905231476, 0.01820385828614235, 0.1057572066783905, 0.32721781730651855, 0.2007473111152649, 0.8387741446495056, 0.31262046098709106, 0.12460236251354218, 0.27014774084091187, 0.16870087385177612, 0.15463435649871826, 0.19486850500106812, 0.28533273935317993, 0.6065613031387329, 0.18318456411361694, 0.27086132764816284, 0.2203880250453949, 0.891486644744873, 0.13781315088272095, 0.3645012378692627, 0.29473841190338135, 0.19703809916973114, 0.02417563647031784, 0.11742627620697021, 0.4433403015136719, 0.2864919602870941, 0.2858215570449829, 0.6646155714988708, 0.06792467087507248, 0.009591840207576752, 0.05559958517551422, 0.09214778244495392, 0.2554848790168762, 0.4309787154197693, 0.7635860443115234, 0.3727074861526489, 0.06299370527267456, 0.016934894025325775, 0.01009209081530571, 0.005556344985961914, 0.014166105538606644, 0.04869819059967995, 0.20894044637680054, 0.3242886960506439, 0.24847833812236786, 0.5262541770935059, 0.1690681278705597, 0.1831611692905426, 0.13616085052490234, 0.10788040608167648, 0.2988181710243225, 0.28011882305145264, 0.09234723448753357, 0.01778431236743927, 0.01992611587047577, 0.2998597323894501, 0.17039090394973755, 0.5462691783905029, 0.13693316280841827, 0.30709099769592285, 0.013246804475784302, 0.8253255486488342, 0.02828846126794815, 0.19377006590366364, 0.7800787091255188, 0.13387425243854523, 0.15573248267173767, 0.7226067185401917, 0.018622800707817078, 0.08661756664514542, 0.002948544919490814, 0.03182133287191391, 0.43878334760665894, 0.9077867269515991, 0.3329586386680603, 0.26078230142593384, 0.44513559341430664, 0.4115791916847229, 0.15110060572624207, 0.060717109590768814, 0.005225121974945068, 0.01178772747516632, 0.0032958984375, 0.0026666224002838135, 0.007363550364971161, 0.008300181478261948, 0.011398017406463623, 0.014559905976057053, 0.2908468544483185, 0.10451914370059967, 0.83363938331604, 0.5816898345947266, 0.6638845205307007, 0.06122029200196266, 0.0035032853484153748, 0.000861387699842453, 0.18222692608833313, 0.3927231729030609, 0.21864312887191772, 0.2635820209980011, 0.17362315952777863, 0.7737041711807251, 0.6327037811279297, 0.22902274131774902, 0.022151928395032883, 0.12142254412174225, 0.12357728183269501, 0.6716850996017456, 0.016798391938209534, 0.15893587470054626, 0.35793402791023254, 0.13200345635414124, 0.28518176078796387, 0.20483547449111938, 0.26861006021499634, 0.5478777885437012, 0.11415784060955048, 0.13632604479789734, 0.6765563488006592, 0.3037595748901367, 0.37901365756988525, 0.9440294504165649, 0.2914007902145386, 0.17913158237934113, 0.07036932557821274, 0.12044169753789902, 0.15336370468139648, 0.2415838986635208, 0.24322284758090973, 0.6474255919456482, 0.22056525945663452, 0.1455710232257843, 0.09665776044130325, 0.208687424659729, 0.4287155270576477, 0.43823322653770447, 0.6137144565582275, 0.9094774723052979, 0.32088690996170044, 0.15362024307250977, 0.3957727551460266, 0.15345537662506104, 0.1853410303592682, 0.2899121940135956, 0.4429008662700653, 0.20319707691669464, 0.1921645700931549, 0.2520431578159332, 0.23441411554813385, 0.25054505467414856, 0.5533511638641357, 0.9810765981674194, 0.1370014101266861, 0.15008299052715302, 0.4719078540802002, 0.49064552783966064, 0.31155282258987427, 0.25759127736091614, 0.226628378033638, 0.36152589321136475, 0.1589089334011078, 0.2512262463569641, 0.284778356552124, 0.029509641230106354, 0.3053811192512512, 0.28683435916900635, 0.09748135507106781, 0.15925899147987366, 0.21646463871002197, 0.2142326980829239, 0.05066211149096489, 0.017289765179157257, 0.022536013275384903, 0.015279300510883331, 0.12550027668476105, 0.2207392156124115, 0.017759501934051514, 0.2791666090488434, 0.10591048002243042, 0.3401092290878296, 0.36533087491989136, 0.047475650906562805, 0.215450257062912, 0.008079465478658676, 0.21657387912273407, 0.2996404767036438, 0.23906727135181427, 0.4522251486778259, 0.3449851870536804, 0.15073779225349426, 0.17938733100891113, 0.8333578109741211, 0.5653480291366577, 0.6123759150505066, 0.24465684592723846, 0.02113204449415207, 0.13716863095760345, 0.22818225622177124, 0.10614822804927826, 0.21429407596588135, 0.35676488280296326, 0.14499913156032562, 0.17499658465385437, 0.3086202144622803, 0.029118310660123825, 0.012832976877689362, 0.0024526864290237427, 0.008197970688343048, 0.008337751030921936, 0.02303527295589447, 0.26122888922691345, 0.38433748483657837, 0.05924142524600029, 0.07100754976272583, 0.35627275705337524, 0.09351156651973724, 0.09233753383159637, 0.26087114214897156, 0.866742730140686, 0.15045243501663208, 0.20975729823112488, 0.3563792109489441, 0.08752234280109406, 0.04402221739292145, 0.004519201815128326, 0.3106825649738312, 0.38826942443847656, 0.5794501304626465, 0.42081090807914734, 0.5413081645965576, 0.15198594331741333, 0.13756458461284637, 0.0955752432346344, 0.21442067623138428, 0.06627948582172394, 0.16698816418647766, 0.10410857200622559, 0.22296035289764404, 0.09977741539478302, 0.22214443981647491, 0.29568836092948914, 0.3536161482334137, 0.4646492004394531, 0.8271052241325378, 0.16624855995178223, 0.26265501976013184, 0.4348238706588745, 0.1876821219921112, 0.6623448729515076, 0.01281115785241127, 0.24121838808059692, 0.47887367010116577, 0.1774216592311859, 0.1358620524406433, 0.8832758665084839, 0.4123196005821228, 0.34741097688674927, 0.7994151711463928, 0.18734021484851837, 0.19508129358291626, 0.08518600463867188, 0.3778172433376312, 0.17819738388061523, 0.16659539937973022, 0.1425061970949173, 0.3324447274208069, 0.13893762230873108, 0.10872969031333923, 0.005220320075750351, 0.055867403745651245, 0.11899295449256897, 0.14977389574050903, 0.16224439442157745, 0.18015402555465698, 0.05284075066447258, 0.12009621411561966, 0.1320270299911499, 0.20449209213256836, 0.24947577714920044, 0.11052074283361435, 0.435696542263031, 0.6980322599411011, 0.9075223803520203, 0.9391529560089111, 0.25838160514831543, 0.07068802416324615, 0.1413370966911316, 0.33242619037628174, 0.11204589903354645, 0.9919087290763855, 0.017399486154317856, 0.6826968789100647, 0.05680987983942032, 0.01171879842877388, 0.10271070152521133, 0.1738710105419159, 0.15578211843967438, 0.274105042219162, 0.09549412131309509, 0.33890241384506226, 0.4679320454597473, 0.01982336863875389, 0.07770839333534241, 0.12275144457817078, 0.08806002885103226, 0.0019444972276687622, 0.3225472569465637, 0.1092909723520279, 0.9984237551689148, 0.16941842436790466, 0.1478068232536316, 0.23309801518917084, 0.6908425092697144, 0.07322880625724792, 0.01865575462579727, 0.038978900760412216, 0.07770613580942154, 0.20793920755386353, 0.08215218782424927, 0.0641089528799057, 0.014740526676177979, 0.007203876972198486, 0.141945481300354, 0.04899692162871361, 0.10692772269248962, 0.21906545758247375, 0.07318277657032013, 0.967875599861145, 0.05253518000245094, 0.06464941799640656, 0.3027258515357971, 0.5419785976409912, 0.1880233883857727, 0.1923609972000122, 0.27864524722099304, 0.5003437995910645, 1.0003602504730225, 0.31551212072372437, 0.27108678221702576, 0.9769262075424194, 0.29725193977355957, 0.04354181885719299, 0.0606677308678627, 0.2656884491443634, 0.18918931484222412, 0.6027024984359741, 0.17219966650009155, 0.1455528289079666, 0.17745503783226013, 0.13127556443214417, 0.13852369785308838, 0.2671104371547699, 0.2955610752105713, 0.4322111904621124, 0.3673361539840698, 0.5068433880805969, 0.2818821668624878, 0.14067113399505615, 0.038504622876644135, 0.1091621071100235, 0.1627044379711151, 0.36588653922080994, 0.4788728952407837, 0.8233731389045715, 0.6802096366882324, 0.08946749567985535, 0.07818049192428589, 0.038566552102565765, 0.030992433428764343, 0.3012462258338928, 0.6002658009529114, 0.34266793727874756, 0.3619001507759094, 0.3620110750198364, 0.23840948939323425, 0.30717599391937256, 0.24829280376434326, 0.2167600393295288, 0.46396490931510925, 0.48257631063461304, 0.3000929355621338, 0.2258467674255371, 0.4291911721229553, 0.3115603029727936, 0.43572479486465454, 0.22173503041267395, 0.32793426513671875, 0.34588074684143066, 0.2947847843170166, 0.30542635917663574, 0.39336124062538147, 0.3090447783470154, 0.2996627986431122, 0.3967418074607849, 0.31505197286605835, 0.2860472500324249, 0.3669079542160034, 0.3427358865737915, 0.3202233910560608]	[0.11977963149547577, 0.08190890401601791, 0.09402735531330109, 0.4736226499080658, 0.5012058019638062, 0.503464937210083, 0.07677730172872543, 0.5381371378898621, 0.3745517432689667, 0.15097646415233612, 0.38378095626831055, 0.05176825821399689, 0.7837636470794678, 0.09326283633708954, 0.15685144066810608, 0.5293974280357361, 0.04305334389209747, 0.5903766751289368, 0.09631229937076569, 0.12753747403621674, 0.3106358051300049, 0.03178037703037262, 0.20706763863563538, 0.3583710193634033, 0.6027330160140991, 0.5658785104751587, 0.042370736598968506, 0.02832941710948944, 0.07470366358757019, 0.6143550872802734, 0.5797004699707031, 0.7329590916633606, 0.04529206454753876, 0.763579249382019, 0.11967851966619492, 0.25729426741600037, 0.2606171667575836, 0.12578435242176056, 0.29795730113983154, 0.09127958118915558, 0.07069236040115356, 0.08885899931192398, 0.07726693153381348, 0.09942317008972168, 0.3759542405605316, 0.5571566820144653, 0.08974654227495193, 0.11485358327627182, 0.4055704176425934, 0.6355526447296143, 0.155146062374115, 0.13110986351966858, 0.13869443535804749, 0.1685969978570938, 0.10361094772815704, 0.4010799527168274, 0.15106089413166046, 0.13753938674926758, 0.08037248253822327, 0.10644228756427765, 0.08020529896020889, 0.2654161751270294, 0.24945442378520966, 0.13355162739753723, 0.6701999306678772, 0.05749061703681946, 0.8089587688446045, 0.19067692756652832, 0.4392677843570709, 0.06571647524833679, 0.04044853150844574, 0.6274087429046631, 0.43795567750930786, 0.4480213522911072, 0.1203833818435669, 0.6421533823013306, 0.1822158694267273, 0.4259531497955322, 0.06104734539985657, 0.10225311666727066, 0.4997935891151428, 0.14438417553901672, 0.5348976254463196, 0.06434869021177292, 0.09607620537281036, 0.2804337739944458, 0.22916573286056519, 0.13023686408996582, 0.0533260852098465, 0.03771853446960449, 0.9993896484375, 0.12199367582798004, 0.2779260277748108, 0.08684634417295456, 0.06538910418748856, 0.6129519939422607, 0.8765295147895813, 0.560166597366333, 0.5315428376197815, 0.11844035238027573, 0.4731740951538086, 0.06675100326538086, 0.07136616855859756, 0.9058223962783813, 0.5376137495040894, 0.8180147409439087, 0.05096098780632019, 0.039337158203125, 0.791731059551239, 0.7705077528953552, 0.11622492969036102, 0.3352493643760681, 0.4029363989830017, 0.18564343452453613, 0.44040533900260925, 0.049942657351493835, 0.05852125585079193, 0.38862860202789307, 0.24618740379810333, 0.3554544746875763, 0.07068435847759247, 0.06553521007299423, 0.4457968771457672, 0.11003260314464569, 0.0653289258480072, 0.504298746585846, 0.10989242047071457, 0.07531574368476868, 0.5252192616462708, 0.07953576743602753, 0.37907707691192627, 0.18114590644836426, 0.11813391745090485, 0.7588592171669006, 0.17698980867862701, 0.8585981130599976, 0.7934199571609497, 0.4487852454185486, 0.05797789990901947, 0.06813566386699677, 0.4877883791923523, 0.12834890186786652, 0.37267833948135376, 0.47676822543144226, 0.6166491508483887, 0.9360348582267761, 0.045027539134025574, 0.9515541791915894, 0.06739674508571625, 0.33383306860923767, 0.16161316633224487, 0.07823627442121506, 0.6072131395339966, 0.08434569090604782, 0.633951723575592, 0.07295374572277069, 0.0645158439874649, 0.16889701783657074, 0.08269686996936798, 0.11094068735837936, 0.4601699113845825, 0.058025062084198, 0.6242766976356506, 0.11882990598678589, 0.34376049041748047, 0.1029101014137268, 0.04348309338092804, 0.09589803218841553, 0.3631595969200134, 0.3408098816871643, 0.08893467485904694, 0.29694241285324097, 0.193489670753479, 0.2744574546813965, 0.08368706703186035, 0.09928231686353683, 0.10526828467845917, 0.363783061504364, 0.6901257634162903, 0.029177621006965637, 1.0005369186401367, 0.3308414816856384, 0.10074795037508011, 0.0626482143998146, 0.12669125199317932, 0.28830695152282715, 0.8874297142028809, 0.9994725584983826, 0.08839995414018631, 0.3433977961540222, 0.08043034374713898, 0.4340946674346924, 0.8636002540588379, 0.09630291163921356, 0.4229828715324402, 0.08339212089776993, 0.04946380853652954, 0.48058196902275085, 0.14452090859413147, 0.6160736083984375, 0.7902901768684387, 0.689066469669342, 0.0993744358420372, 0.4742566645145416, 0.11533872038125992, 0.47656744718551636, 0.4272213280200958, 0.08596501499414444, 0.3511647880077362, 0.19581234455108643, 0.08118298649787903, 0.47336313128471375, 0.0378447026014328, 1.0010147094726562, 0.7203478813171387, 0.08250071853399277, 0.05867801606655121, 0.25286105275154114, 0.16276681423187256, 0.0688956081867218, 0.6881105899810791, 0.11226151883602142, 0.41819101572036743, 0.48219454288482666, 0.6291241645812988, 0.9248978495597839, 0.12957017123699188, 0.7614156007766724, 0.828488290309906, 0.8373589515686035, 0.9860665798187256, 0.14271065592765808, 0.11923422664403915, 0.1366966813802719, 0.1412656605243683, 0.11417736858129501, 0.4045802056789398, 0.9484560489654541, 0.5685511231422424, 0.11563298851251602, 0.061764538288116455, 0.16252565383911133, 0.67716383934021, 0.740801215171814, 0.06545741856098175, 0.09896650165319443, 0.5074154734611511, 0.4794115424156189, 0.7415121793746948, 0.9658370614051819, 0.10740592330694199, 0.1649562269449234, 0.6639924049377441, 0.7651385068893433, 0.07558602094650269, 0.07822196185588837, 0.31912606954574585, 0.3938925564289093, 0.1543077677488327, 0.5200827717781067, 0.3976595997810364, 0.06427103281021118, 0.06041017174720764, 0.13720703125, 0.3525184988975525, 0.15155649185180664, 0.0480414479970932, 0.02189117670059204, 0.037355318665504456, 0.7802301645278931, 0.632339358329773, 0.12523968517780304, 0.1539396345615387, 0.6009942889213562, 0.11951608955860138, 0.15876223146915436, 0.06566531211137772, 0.09578695893287659, 0.4724680483341217, 0.8764351606369019, 0.5800158381462097, 0.40449655055999756, 0.032530784606933594, 0.031881168484687805, 0.06403809785842896, 0.8099266290664673, 0.04625698924064636, 0.010755732655525208, 0.5836066007614136, 0.485207736492157, 0.7244457006454468, 0.7656123638153076, 0.039820268750190735, 0.8717578053474426, 0.05147247016429901, 0.9065706729888916, 0.05227290093898773, 0.8939526677131653, 0.022307291626930237, 0.9474689960479736, 0.12621304392814636, 0.3492736220359802, 0.13528640568256378, 0.08657543361186981, 0.015806064009666443, 0.0320904403924942, 0.15161356329917908, 0.4063207805156708, 0.13344410061836243, 0.049831271171569824, 0.021080508828163147, 0.03726865351200104, 0.15309065580368042, 0.1289002001285553, 0.6112081408500671, 0.1989617943763733, 0.055843695998191833, 0.033082589507102966, 0.8360745906829834, 0.17292752861976624, 0.05971123278141022, 1.002795696258545, 0.18021270632743835, 0.02984921634197235, 0.009363189339637756, 0.013065606355667114, 0.021075651049613953, 0.031995221972465515, 0.06064713001251221, 0.8755924701690674, 0.5010434985160828, 0.04106822609901428, 0.03942841291427612, 0.17440009117126465, 0.4699156880378723, 0.06649470329284668, 0.09568432718515396, 0.12026111781597137, 0.48462581634521484, 0.11423949897289276, 0.35074225068092346, 0.1788557469844818, 0.11157895624637604, 0.31508347392082214, 0.10423607379198074, 0.06733603775501251, 0.3492521345615387, 0.5442067384719849, 0.8292118906974792, 0.7399823665618896, 0.09436390548944473, 0.03949671983718872, 0.14534422755241394, 0.5379970073699951, 0.7166057825088501, 0.0515054315328598, 0.02642710506916046, 0.038920506834983826, 0.9510763883590698, 0.6061880588531494, 0.3787837624549866, 0.8529366254806519, 0.1279076188802719, 0.5485079288482666, 0.33492815494537354, 0.07854177802801132, 0.08628511428833008, 0.5230884552001953, 0.4591066837310791, 0.5889443755149841, 0.730478048324585, 0.9891683459281921, 0.05599828064441681, 0.32077938318252563, 0.20909824967384338, 0.24868303537368774, 0.9804439544677734, 0.4938521981239319, 0.16892874240875244, 0.48203521966934204, 0.10865242779254913, 1.000628113746643, 0.49305957555770874, 0.7105522155761719, 0.8573048710823059, 0.06934621930122375, 0.09410696476697922, 0.09703053534030914, 0.04258762300014496, 0.20383457839488983, 0.6320565938949585, 0.2852171063423157, 0.35462287068367004, 0.5450707674026489, 0.5699831247329712, 0.8603863716125488, 0.5779296159744263, 0.5255982875823975, 0.09879312664270401, 0.13345277309417725, 0.5389949083328247, 0.6589075922966003, 0.061967164278030396, 0.6127561330795288, 0.07710728049278259, 0.08460698276758194, 0.10756955295801163, 0.08923861384391785, 0.4283204674720764, 1.0009753704071045, 0.33349019289016724, 0.17459604144096375, 0.20222225785255432, 0.9970291256904602, 0.6890369057655334, 0.25917118787765503, 0.09908170253038406, 0.027915194630622864, 0.30887269973754883, 0.13291475176811218, 0.17469359934329987, 0.36808323860168457, 0.10583125799894333, 0.10741741210222244, 0.12105059623718262, 0.19463412463665009, 0.09759756922721863, 0.13015958666801453, 0.1285964846611023, 0.6487444639205933, 0.6652940511703491, 1.0026979446411133, 0.1242673397064209, 0.15129904448986053, 0.1178751289844513, 0.2815425395965576, 0.8980600237846375, 0.9921135902404785, 0.11163528263568878, 0.45115232467651367, 0.09462547302246094, 0.042167842388153076, 0.08253161609172821, 0.08422490954399109, 0.06785418093204498, 0.12903866171836853, 0.19787149131298065, 0.06297657638788223, 0.17731131613254547, 0.17277827858924866, 0.7650779485702515, 0.6209943294525146, 0.8695606589317322, 0.8600364327430725, 0.06691758334636688, 0.08803746104240417, 0.09670276939868927, 0.39841270446777344, 0.123094841837883, 0.044821083545684814, 0.02253742516040802, 0.06918172538280487, 0.6973886489868164, 0.04796622693538666, 0.04515203833580017, 0.7412595152854919, 0.8629975318908691, 0.05911540985107422, 0.7719846963882446, 0.9819054007530212, 0.5805528163909912, 0.1120392233133316, 0.4369722902774811, 0.6947873830795288, 0.56894850730896, 0.3469911813735962, 0.051387250423431396, 0.7849267721176147, 0.05493055284023285, 0.0998331606388092, 0.42510169744491577, 0.03341355919837952, 0.6320330500602722, 0.05060224235057831, 0.7836527824401855, 0.6555087566375732, 0.11014905571937561, 0.13073337078094482, 0.06842041015625, 0.17211928963661194, 0.712482750415802, 0.9996108412742615, 0.9637771844863892, 0.9995880126953125, 0.14219088852405548, 0.09782018512487411, 0.25672170519828796, 0.08306683599948883, 0.21543598175048828, 0.13527622818946838, 0.2528669834136963, 0.3635143041610718, 0.9061924815177917, 0.4241120219230652, 0.23878954350948334, 0.20024436712265015, 0.6186082363128662, 0.05790412425994873, 0.9557512998580933, 0.14593935012817383, 0.20055554807186127, 0.9045706987380981, 0.2712125778198242, 0.5828536748886108, 0.5725630521774292, 0.7716453075408936, 0.8865057229995728, 0.0417574942111969, 0.017186731100082397, 0.9806910753250122, 0.1278345286846161, 0.10393566638231277, 0.31547048687934875, 0.15282200276851654, 0.10806798934936523, 0.17172542214393616, 0.693642258644104, 0.6355564594268799, 0.1066402792930603, 0.09059478342533112, 0.13700377941131592, 0.07910286635160446, 0.36662107706069946, 0.3328188359737396, 0.5704710483551025, 0.1412619799375534, 0.6455855369567871, 0.8742877244949341, 0.7029173970222473, 0.057307168841362, 0.008851408958435059, 0.03229495882987976, 0.03688521683216095, 0.9691143035888672, 0.1500644087791443, 0.13850876688957214, 0.04312989115715027, 0.03511367738246918, 0.9853074550628662, 0.10095033794641495, 0.2681971788406372, 0.28271666169166565, 0.057176798582077026, 0.9884973764419556, 0.8232005834579468, 0.04709343612194061, 0.6651461124420166, 0.6675800681114197, 0.7293224334716797, 0.5494643449783325, 0.12812311947345734, 0.03284919261932373, 0.046673282980918884, 0.4170422852039337, 0.10559379309415817, 0.505943775177002, 0.6631877422332764, 0.1184474527835846, 0.058454886078834534, 0.014229923486709595, 0.027211010456085205, 0.07911846786737442, 0.09989003837108612, 0.14893925189971924, 0.13713911175727844, 0.056130051612854004, 0.04020625352859497, 0.2675964832305908, 0.11494666337966919, 0.13207030296325684, 0.2533641755580902, 0.3605410158634186, 0.06185244023799896, 0.6744948625564575, 0.22563746571540833, 0.12850545346736908, 0.03724640607833862, 0.11496555060148239, 0.3145498037338257, 0.27917319536209106, 0.0867861732840538, 0.08732819557189941, 0.1656593233346939, 0.13565972447395325, 0.254843533039093, 0.13275215029716492, 0.1556328535079956, 0.17539075016975403, 0.04244080185890198, 0.028964489698410034, 0.04379083216190338, 0.6525706052780151, 0.04948301613330841, 0.8215368986129761, 0.1435396820306778, 0.06645724922418594, 0.8347191214561462, 1.0030412673950195, 0.32938817143440247, 0.16028574109077454, 0.17199406027793884, 0.3663231432437897, 0.8277537822723389, 0.16639798879623413, 0.13937059044837952, 0.6066415309906006, 0.09868775308132172, 0.11604085564613342, 0.06317484378814697, 0.02159854769706726, 0.02321067452430725, 0.10843130201101303, 0.03654399514198303, 0.04237273335456848, 0.054861098527908325, 0.04570877552032471, 0.06916670501232147, 0.0968398004770279, 0.0934998169541359, 0.36076104640960693, 0.953541100025177, 0.13715162873268127, 0.06713675707578659, 0.15171438455581665, 0.09135811030864716, 0.26006466150283813, 0.05185313522815704, 0.10288146138191223, 0.09601715207099915, 0.17941737174987793, 0.21187560260295868, 0.06109370291233063, 0.2863446772098541, 0.5821493864059448, 0.5514186024665833, 0.7352192401885986, 0.6869480013847351, 0.03544147312641144, 0.01654098927974701, 0.5886310338973999, 0.3902972936630249, 0.5780822038650513, 0.6374055743217468, 0.6142616271972656, 0.07381993532180786, 0.07864629477262497, 0.06680259853601456, 0.36968111991882324, 0.12610509991645813, 0.08450564742088318, 0.10222402215003967, 0.14102378487586975, 0.05205434560775757, 0.7397227883338928, 0.11228158324956894, 0.270582914352417, 0.3460215926170349, 0.10776562243700027, 0.11718565970659256, 0.1224801242351532, 0.02656690776348114, 0.8341876268386841, 0.10589700192213058, 0.494529664516449, 0.13750901818275452, 0.6446399092674255, 0.801785945892334, 0.156257763504982, 0.09761998057365417, 0.30951350927352905, 0.0882054790854454, 0.09954439103603363, 0.4247724115848541, 0.6301366686820984, 0.4094099700450897, 0.1250951886177063, 0.08508294820785522, 0.15346470475196838, 0.11159129440784454, 0.29613590240478516, 0.15297195315361023, 0.9939571619033813, 0.5752289295196533, 0.5056496858596802, 0.6747995018959045, 0.7614647746086121, 0.9923132061958313, 0.9755018353462219, 0.7420397996902466, 0.043904468417167664, 0.7853924036026001, 0.10198969393968582, 0.4901590347290039, 0.12189700454473495, 0.32135170698165894, 0.09548145532608032, 0.05521750450134277, 0.1574089229106903, 0.10333654284477234, 0.03515319526195526, 0.039121344685554504, 0.24525779485702515, 0.13692812621593475, 0.19318002462387085, 0.37491440773010254, 0.05912141501903534, 0.029713556170463562, 0.7417894005775452, 0.15148204565048218, 0.5978642106056213, 0.6828705668449402, 0.05432756245136261, 0.03292323648929596, 0.12741422653198242, 0.43790513277053833, 0.08645063638687134, 0.08148768544197083, 0.1477210819721222, 0.05454353243112564, 0.7804713845252991, 0.5677859783172607, 0.9919025897979736, 0.14797493815422058, 0.10226047784090042, 0.0399935245513916, 0.10930018126964569, 0.2470822036266327, 0.08539636433124542, 0.052767276763916016, 0.18550832569599152, 0.14006908237934113, 0.05909131467342377, 0.039580926299095154, 0.8695300817489624, 0.05273902416229248, 0.223033145070076, 0.09083241969347, 0.10445822030305862, 0.1639714539051056, 0.20927518606185913, 0.06860050559043884, 0.059332460165023804, 0.12926548719406128, 0.14483439922332764, 0.07271642237901688, 0.11043021827936172, 0.1600399762392044, 0.05095061659812927, 0.1139964908361435, 0.08722436428070068, 0.20886744558811188, 0.05719985067844391, 0.13569876551628113, 0.23331311345100403, 0.21982593834400177, 0.06829790771007538, 0.12466180324554443, 0.09533104300498962, 0.06869777292013168, 0.0906401202082634, 0.07795809954404831, 0.2900048494338989, 0.218049556016922, 0.6838301420211792, 0.08246205002069473, 0.46938356757164, 0.11137792468070984, 0.3507436215877533, 0.24453642964363098, 0.14045488834381104, 0.6273643374443054, 0.06557779014110565, 0.6568730473518372, 0.18336409330368042, 0.05404585599899292, 0.1287335455417633, 0.12231177091598511, 0.031051501631736755, 0.8126398921012878, 0.019062772393226624, 0.9261915683746338, 0.10586540400981903, 0.42784935235977173, 0.6698306798934937, 0.5547664761543274, 0.09264709800481796, 0.05484282970428467, 0.09776604920625687, 0.08735989034175873, 0.3088599741458893, 0.3137121796607971, 0.6405960917472839, 0.8968632221221924, 0.13960839807987213, 0.5500952005386353, 0.7625004053115845, 0.06474661827087402, 0.032600075006484985, 0.020540565252304077, 0.03621324896812439, 0.04392561316490173, 0.5742552876472473, 0.5167613625526428, 0.04358559846878052, 0.05341927707195282, 0.2102479338645935, 0.0644533783197403, 0.2843446433544159, 0.12026583403348923, 0.585279107093811, 0.060143157839775085, 0.9948105216026306, 0.20538853108882904, 0.6004045009613037, 0.04419058561325073, 0.03789757192134857, 0.6873887777328491, 0.6514108180999756, 0.4967726171016693, 0.7162815928459167, 0.7025611400604248, 0.04837961494922638, 0.6868840456008911, 0.03718407452106476, 0.7233254313468933, 0.11605434119701385, 0.2549746334552765, 0.5082799792289734, 0.036276623606681824, 0.02300103008747101, 0.8656183481216431, 0.5267290472984314, 0.15080717206001282, 0.08584800362586975, 0.20654691755771637, 0.2332688271999359, 0.5673409104347229, 0.009350478649139404, 0.9067079424858093, 0.43036192655563354, 0.10390802472829819, 0.23784860968589783, 0.11235518008470535, 0.05171748995780945, 0.030025407671928406, 0.05618689954280853, 0.03633345663547516, 0.6674284338951111, 0.06916225701570511, 0.328786700963974, 0.12075541168451309, 0.13547761738300323, 0.10169006884098053, 0.08971524238586426, 0.350638747215271, 0.527386486530304, 0.023907870054244995, 0.7055364847183228, 0.414797306060791, 0.2930355966091156, 0.06451070308685303, 0.10976123809814453, 0.05086617171764374, 0.7573522925376892, 0.950035810470581, 0.5967057943344116, 0.9111426472663879, 0.13396777212619781, 0.11561314761638641, 0.08976954221725464, 0.06306318938732147, 0.258515328168869, 0.15378805994987488, 0.08051920682191849, 0.02780666947364807, 0.954105019569397, 0.35730427503585815, 0.06311111152172089, 0.17052704095840454, 0.2114628106355667, 0.11938799172639847, 0.28975847363471985, 0.11830852180719376, 0.4449334144592285, 0.17032654583454132, 0.12492457777261734, 0.3806234896183014, 0.10806615650653839, 0.05175046622753143, 0.053814634680747986, 0.11506612598896027, 0.10406729578971863, 0.16684703528881073, 0.9159579277038574, 0.077137291431427, 0.2591668367385864, 0.09299609065055847, 0.12049882858991623, 0.24637505412101746, 0.07716397196054459, 0.41769081354141235, 0.32764267921447754, 0.18936023116111755, 0.37499091029167175, 0.13628318905830383, 0.29509812593460083, 0.04180032014846802, 0.0258776992559433, 0.31248563528060913, 0.35095638036727905, 0.4809377193450928, 0.48405921459198, 0.06032828986644745, 0.48231062293052673, 0.48320555686950684, 0.4322344958782196, 0.4616972506046295, 0.3983507752418518, 0.44630035758018494, 0.4506702423095703, 0.402925968170166, 0.4269554913043976, 0.4722241163253784, 0.4244127869606018, 0.44135215878486633, 0.5059424638748169, 0.42816415429115295, 0.45183736085891724, 0.47721362113952637]
ENSG00000179477.11	human-mRNA	780	GGGACCACUGCACCUCGGAGGCCAGCCCUGUCCACUCCACUCUGUGCCUGGCUUCUCUUGCCUGCCUUGGGCCUUCGUGUGGCCCCUCCACGGUGUCUGGGACUGAGUGCCCCUCUUGCCUCCUGAAGAGCAGCCAUGGCCACCUACAAAGUCAGGGUGGCCACAGGCACCGACCUCUUGUCGGGAACACGGGACUCCAUCUCACUGACCAUUGUGGGGACACAAGGAGAGAGCCAUAAGCAGCUGCUGAACCACUUUGGGAGAGACUUUGCAACUGGGGCGGUGGGCCAGUACACCGUGCAGUGCCCUCAGGACCUGGGUGAGCUCAUCAUCAUCCGCCUGCACAAAGAGCGGUACGCCUUCUUCCCCAAGGACCCUUGGUACUGCAACUAUGUGCAGAUCUGUGCCCCCAACGGCCGUAUCUACCACUUCCCCGCCUACCAGUGGAUGGAUGGCUACGAGACCCUGGCACUCCGGGAGGCCACAGGAAAGACAACAGCAGAUGACUCGCUCCCCGUCCUCCUGGAGCACAGAAAAGAGGAGAUCAGAGCCAAGCAGGACUUCUACCACUGGCGAGUCUUUCUUCCUGGCCUGCCCAGCUAUGUGCACAUUCCCAGUUACCGCCCUCCGGUGCGGAGGCAUCGCAACCCCAACCGGCCUGAGUGGAAUGGCUAUAUUCCGGGAUUCCCAAUUCUCAUCAACUUUAAGGCCACCAAGUUCCUGAACUUAAAUCUCCGCUACUCCUUCCUCAAGACGGCCUCCUUCUUCGUCCGCCUGGGG	GGGAACGACUCGAGUAGAGUCGAAAAGGGACCACUGCACCUCGGAGGCCAGCCCUGUCCACUCCACUCUGUGCCUGGCUUCUCUUGCCUGCCUUGGGCCUUCGUGUGGCCCCUCCACGGUGUCUGGGACUGAGUGCCCCUCUUGCCUCCUGAAGAGCAGCCAUGGCCACCUACAAAGUCAGGGUGGCCACAGGCACCGACCUCUUGUCGGGAACACGGGACUCCAUCUCACUGACCAUUGUGGGGACACAAGGAGAGAGCCAUAAGCAGCUGCUGAACCACUUUGGGAGAGACUUUGCAACUGGGGCGGUGGGCCAGUACACCGUGCAGUGCCCUCAGGACCUGGGUGAGCUCAUCAUCAUCCGCCUGCACAAAGAGCGGUACGCCUUCUUCCCCAAGGACCCUUGGUACUGCAACUAUGUGCAGAUCUGUGCCCCCAACGGCCGUAUCUACCACUUCCCCGCCUACCAGUGGAUGGAUGGCUACGAGACCCUGGCACUCCGGGAGGCCACAGGAAAGACAACAGCAGAUGACUCGCUCCCCGUCCUCCUGGAGCACAGAAAAGAGGAGAUCAGAGCCAAGCAGGACUUCUACCACUGGCGAGUCUUUCUUCCUGGCCUGCCCAGCUAUGUGCACAUUCCCAGUUACCGCCCUCCGGUGCGGAGGCAUCGCAACCCCAACCGGCCUGAGUGGAAUGGCUAUAUUCCGGGAUUCCCAAUUCUCAUCAACUUUAAGGCCACCAAGUUCCUGAACUUAAAUCUCCGCUACUCCUUCCUCAAGACGGCCUCCUUCUUCGUCCGCCUGGGGUAGGUGCGCAGCAUUCGUGCUGCGCACCUAAAAAGAAACAACAACAACAAC	[0.2258513867855072, 0.19370360672473907, 0.22290940582752228, 0.32777097821235657, 0.25109148025512695, 0.3095445930957794, 0.47156816720962524, 0.30958807468414307, 0.2508344352245331, 0.25001615285873413, 0.3913746476173401, 0.2318367063999176, 0.2082754522562027, 0.34406495094299316, 0.6193440556526184, 0.25660812854766846, 0.2622827887535095, 0.2539592981338501, 0.3893497586250305, 0.38599592447280884, 0.2831021547317505, 0.30047082901000977, 0.2446960210800171, 0.2107265293598175, 0.06358867883682251, 0.11284935474395752, 0.18327417969703674, 0.014081757515668869, 0.1293657422065735, 0.2096831351518631, 0.16285058856010437, 0.1474532186985016, 0.3779771327972412, 0.470062792301178, 0.38732093572616577, 0.060430556535720825, 0.15893065929412842, 0.3912584185600281, 0.13406690955162048, 0.12281715869903564, 0.31071844696998596, 0.311084508895874, 0.3378933072090149, 0.11762425303459167, 0.21898114681243896, 0.12064177542924881, 0.18726927042007446, 0.14618834853172302, 0.08584005385637283, 0.20001493394374847, 0.09093121439218521, 0.14819355309009552, 0.02391648292541504, 0.0638502687215805, 0.2283913791179657, 0.38546615839004517, 0.11522963643074036, 0.11716954410076141, 0.06997218728065491, 0.38101133704185486, 0.26125001907348633, 0.1101408451795578, 0.07846441119909286, 0.03731624782085419, 0.35939037799835205, 0.17537829279899597, 0.28864601254463196, 0.19680242240428925, 0.2813672125339508, 0.3953483998775482, 0.36586934328079224, 0.20272700488567352, 0.054308973252773285, 0.120867520570755, 0.17712479829788208, 0.15247070789337158, 0.058739110827445984, 0.011780187487602234, 0.7442251443862915, 0.20479655265808105, 0.2351432889699936, 0.22187931835651398, 0.0033753253519535065, 0.29478245973587036, 0.7298485040664673, 0.28502964973449707, 0.03950561583042145, 0.09761269390583038, 0.24929994344711304, 0.16624799370765686, 0.09624174237251282, 0.11043781787157059, 0.36999520659446716, 0.4888112246990204, 0.1534745842218399, 0.11201596260070801, 0.06953395158052444, 0.10082115232944489, 0.08152280747890472, 0.48995059728622437, 0.7059521675109863, 0.6259201169013977, 0.6543551087379456, 0.466137170791626, 0.16674429178237915, 0.3473094403743744, 0.49331456422805786, 0.10931628942489624, 0.03275926411151886, 0.03931485116481781, 0.006134547293186188, 0.030688252300024033, 0.328591525554657, 0.13937397301197052, 0.12385997921228409, 0.5295140743255615, 0.34610456228256226, 0.1952536404132843, 0.05465959012508392, 0.2698737382888794, 0.197325199842453, 0.16015928983688354, 0.27382078766822815, 0.3191203474998474, 0.10132119804620743, 0.04231148958206177, 0.2420257180929184, 0.3376659154891968, 0.3220551013946533, 0.4558717608451843, 0.3193745017051697, 0.15656399726867676, 0.42808297276496887, 0.6489987969398499, 0.13688595592975616, 0.03994366154074669, 0.011060692369937897, 0.022098034620285034, 0.01696840673685074, 0.30674630403518677, 0.1315097212791443, 0.21344752609729767, 0.5404690504074097, 0.23940640687942505, 0.0355701744556427, 0.08556525409221649, 0.3642306327819824, 0.042474597692489624, 0.11571839451789856, 0.5174617171287537, 0.49282556772232056, 0.7290158867835999, 0.1980733573436737, 0.13347113132476807, 0.21655720472335815, 0.35925835371017456, 0.42339640855789185, 0.05414264649152756, 0.08092723786830902, 0.17251721024513245, 0.13088829815387726, 0.4898172616958618, 0.42374086380004883, 0.14910757541656494, 0.016443900763988495, 0.15705935657024384, 0.05841825529932976, 0.3316524624824524, 0.09226860105991364, 0.035330116748809814, 0.6412107944488525, 0.650820255279541, 0.48817843198776245, 0.45234090089797974, 0.999127984046936, 0.027737077325582504, 0.26512718200683594, 0.5218725800514221, 0.35289549827575684, 0.269710898399353, 0.14597296714782715, 0.16414588689804077, 0.16330575942993164, 0.24253900349140167, 0.2075255960226059, 0.15404266119003296, 0.1645239293575287, 0.06220950558781624, 0.5099418759346008, 0.24888542294502258, 0.26808422803878784, 0.21436189115047455, 0.01840362697839737, 0.21665288507938385, 0.27684178948402405, 0.28630053997039795, 0.20766961574554443, 0.7613829374313354, 0.9984382390975952, 0.10547980666160583, 0.10215200483798981, 0.354023277759552, 0.15109549462795258, 0.45462262630462646, 0.6892452239990234, 0.36479824781417847, 0.4350849688053131, 0.26242923736572266, 0.08751167356967926, 0.07572227716445923, 0.19909510016441345, 0.5106803774833679, 0.17729409039020538, 0.7309748530387878, 0.32001668214797974, 0.5439175367355347, 0.20239347219467163, 0.05365327000617981, 0.2507037818431854, 0.3819858729839325, 0.1861944943666458, 0.04348137602210045, 0.2025952935218811, 0.062825508415699, 0.7600377202033997, 0.20363885164260864, 0.22965240478515625, 0.18752896785736084, 0.15813836455345154, 0.7478023171424866, 0.3435286283493042, 0.5254008769989014, 0.544325590133667, 0.7187525629997253, 0.10920118540525436, 0.15412873029708862, 0.9090484380722046, 0.399100124835968, 0.689555287361145, 0.26566702127456665, 0.48357099294662476, 0.19418978691101074, 0.14012491703033447, 0.10561777651309967, 0.2764463424682617, 0.15766581892967224, 0.24890372157096863, 0.023814238607883453, 0.13573229312896729, 1.0004291534423828, 0.552333652973175, 0.3800525665283203, 0.009727995842695236, 0.2891109585762024, 0.04526418447494507, 0.026501625776290894, 0.012151159346103668, 0.0638122707605362, 0.2494666576385498, 0.15369285643100739, 0.07291380316019058, 0.7380538582801819, 0.6450424194335938, 1.0000545978546143, 0.22359499335289001, 0.1916159689426422, 0.25237929821014404, 0.08211878687143326, 0.04078906029462814, 0.10526496171951294, 0.547761857509613, 0.022281218320131302, 0.11647357046604156, 0.3233093023300171, 0.31236159801483154, 0.5697230100631714, 0.49311041831970215, 0.17834103107452393, 0.061327748000621796, 0.4772050082683563, 0.5231574773788452, 0.4910905361175537, 0.6401451230049133, 0.5458269119262695, 0.2691730856895447, 0.2329978048801422, 0.002641715109348297, 0.50864577293396, 0.014488644897937775, 0.027447190135717392, 0.12143581360578537, 0.431704580783844, 0.12472562491893768, 0.47968220710754395, 0.5789598822593689, 0.8078122735023499, 0.1995227038860321, 0.33543968200683594, 0.8166854381561279, 0.4873715937137604, 0.4040089249610901, 0.4297298192977905, 0.008679136633872986, 0.007497511804103851, 0.18630200624465942, 0.10799793899059296, 0.20338056981563568, 0.1071901023387909, 0.14348453283309937, 0.4872171878814697, 0.04660382866859436, 0.14943699538707733, 0.08473110944032669, 0.14171038568019867, 0.01584174856543541, 0.11472098529338837, 0.1321743130683899, 0.3113377094268799, 0.20956619083881378, 0.31743353605270386, 0.23358413577079773, 0.3001874089241028, 0.21485620737075806, 0.19200961291790009, 0.2684873342514038, 0.13867440819740295, 0.18340560793876648, 0.17759117484092712, 0.11923925578594208, 0.1428183913230896, 0.38541167974472046, 0.07671290636062622, 0.0551239438354969, 0.015605229884386063, 0.3746858537197113, 0.24276840686798096, 0.3401317894458771, 0.15904304385185242, 0.21952104568481445, 0.4864688515663147, 0.10325737297534943, 0.24026045203208923, 0.3818703591823578, 0.09313628077507019, 0.048018697649240494, 0.1130274087190628, 0.3644006848335266, 0.24090000987052917, 0.24747255444526672, 0.07548756897449493, 0.2093556523323059, 0.18230444192886353, 0.3091637194156647, 0.9888494610786438, 0.23112593591213226, 0.031039949506521225, 0.22847504913806915, 0.1365821659564972, 0.020912494510412216, 0.2706640362739563, 0.2112082839012146, 0.2783198356628418, 0.21137702465057373, 0.24485227465629578, 0.16909176111221313, 0.16748492419719696, 0.38686537742614746, 0.08013802766799927, 0.3245092034339905, 0.18729457259178162, 0.22510266304016113, 0.4424170255661011, 1.0026495456695557, 0.02559211105108261, 0.35682913661003113, 0.13733163475990295, 0.15876545011997223, 0.2711593806743622, 0.09638883173465729, 0.13335633277893066, 0.42630457878112793, 0.31912487745285034, 0.4277064800262451, 0.30586153268814087, 0.10740699619054794, 0.027196653187274933, 0.6860629916191101, 0.6356710195541382, 0.21071350574493408, 0.4620998799800873, 0.4614821672439575, 0.1698862761259079, 0.019982151687145233, 0.0075127966701984406, 0.0354011133313179, 0.21875450015068054, 0.33896106481552124, 0.3153580129146576, 0.1179003119468689, 0.9203096628189087, 0.15003973245620728, 0.038173310458660126, 0.0035950466990470886, 0.2008996307849884, 0.5128241181373596, 0.2653786242008209, 0.02807624638080597, 0.4715665876865387, 0.5380952954292297, 0.14448943734169006, 0.23158486187458038, 0.15856406092643738, 0.10255307704210281, 0.7299482226371765, 0.45242124795913696, 0.4044947028160095, 0.6859880089759827, 0.4282671809196472, 1.0016181468963623, 0.36165904998779297, 0.321697473526001, 0.11165295541286469, 0.14481565356254578, 0.10017484426498413, 0.05412901192903519, 1.0012584924697876, 0.2310873121023178, 0.19267451763153076, 0.3679811358451843, 0.41087546944618225, 0.5901206731796265, 0.20184670388698578, 0.024015869945287704, 0.0017056912183761597, 0.0059702470898628235, 0.009186264127492905, 0.04557674378156662, 0.4064772129058838, 0.33178064227104187, 0.3972114324569702, 0.2310052216053009, 0.00955018401145935, 0.1552850306034088, 0.08276224136352539, 0.32403677701950073, 0.37418514490127563, 0.5976647138595581, 0.3291212320327759, 0.2902863323688507, 0.5006137490272522, 0.6805973052978516, 0.08302538841962814, 0.2504540681838989, 0.5000895261764526, 0.364743173122406, 0.5348351001739502, 0.5590523481369019, 0.0719476044178009, 0.02262619510293007, 0.01895177736878395, 0.038129501044750214, 0.28331226110458374, 0.07901106774806976, 0.055999089032411575, 0.6057443618774414, 0.8715636730194092, 0.10028393566608429, 0.12956690788269043, 0.22562643885612488, 0.13895252346992493, 0.2148163914680481, 0.36329686641693115, 0.21570813655853271, 0.33485129475593567, 0.40782541036605835, 0.22215333580970764, 0.1582382619380951, 0.19203421473503113, 0.30058786273002625, 0.18863531947135925, 0.0720660388469696, 0.2214518040418625, 0.4594552218914032, 0.33241933584213257, 0.5930451154708862, 0.2319526970386505, 0.17538908123970032, 0.24415072798728943, 0.5349265933036804, 0.10920071601867676, 0.042698778212070465, 0.07744638621807098, 0.14312848448753357, 0.1648445874452591, 0.050025612115859985, 0.27797651290893555, 0.30624377727508545, 0.5598702430725098, 0.15613038837909698, 0.12005725502967834, 0.1150611937046051, 0.16508419811725616, 0.07503002882003784, 0.005477700382471085, 0.2523232698440552, 0.14142343401908875, 0.11099528521299362, 0.22800375521183014, 0.057433560490608215, 0.4928736388683319, 0.2035929560661316, 0.23168125748634338, 0.39994117617607117, 0.3334848880767822, 0.587816059589386, 0.5031371712684631, 0.03683449327945709, 0.4827565550804138, 0.23856870830059052, 0.41427505016326904, 0.9556875228881836, 0.08874671161174774, 0.11728007346391678, 0.8476267457008362, 0.35154640674591064, 0.0978562980890274, 0.13191741704940796, 0.1440335214138031, 0.998390793800354, 0.48990511894226074, 0.26012122631073, 0.6453302502632141, 0.08775043487548828, 0.06932560354471207, 0.39738237857818604, 0.22665372490882874, 0.12917965650558472, 0.4002903699874878, 0.06850635260343552, 0.0724172443151474, 0.015961159020662308, 0.07860303670167923, 0.3892732560634613, 0.28350532054901123, 0.027706649154424667, 0.12182293832302094, 0.2534947693347931, 0.020366929471492767, 0.08548887073993683, 0.2181304693222046, 0.17651601135730743, 0.1922408789396286, 0.23814459145069122, 0.16215869784355164, 0.40970999002456665, 0.19845789670944214, 0.0950935110449791, 0.5996968746185303, 0.8520938158035278, 0.19330653548240662, 0.7767153382301331, 0.07470010221004486, 0.04468534141778946, 0.48680850863456726, 0.24160675704479218, 0.25872522592544556, 0.09828381985425949, 0.36169302463531494, 0.01929274946451187, 0.2027115821838379, 0.6190199255943298, 0.3757212162017822, 0.20669540762901306, 0.16059264540672302, 0.06583215296268463, 0.44413697719573975, 0.17038480937480927, 0.10244157910346985, 0.31942325830459595, 0.10906566679477692, 0.22940804064273834, 0.21551379561424255, 0.26039597392082214, 0.1246529370546341, 0.29129117727279663, 0.4140806198120117, 0.09578879177570343, 0.5648232698440552, 0.18232980370521545, 0.1977120339870453, 0.9557443261146545, 0.7758313417434692, 0.08449901640415192, 0.25443166494369507, 0.3423272967338562, 0.3606297969818115, 0.19958281517028809, 0.16606616973876953, 0.09990096092224121, 0.21479113399982452, 0.18992282450199127, 0.2000741958618164, 0.12253423780202866, 0.07865707576274872, 0.012629754841327667, 0.1465095728635788, 0.6183973550796509, 0.07513822615146637, 0.12787200510501862, 0.4593764543533325, 0.24175412952899933, 0.06912433356046677, 0.10147680342197418, 0.12887394428253174, 0.20114117860794067, 0.0387137345969677, 0.020767487585544586, 0.0966811254620552, 0.2776372730731964, 0.08529271185398102, 0.09299997985363007, 0.05889825150370598, 0.0015260279178619385, 0.11870786547660828, 0.08320413529872894, 0.21685650944709778, 0.5784597396850586, 0.38986653089523315, 1.0021215677261353, 0.4336569905281067, 0.41647711396217346, 0.13907629251480103, 0.1745987832546234, 0.16320672631263733, 0.0435582734644413, 1.0019649267196655, 0.49908900260925293, 0.4852532148361206, 0.043151527643203735, 0.03743031248450279, 0.006666727364063263, 0.08220934867858887, 0.12124589830636978, 0.351452112197876, 0.6846502423286438, 0.5531638264656067, 0.13344883918762207, 0.20034022629261017, 0.1593756526708603, 0.112095907330513, 0.06202172487974167, 0.021213486790657043, 0.2543485760688782, 0.13528822362422943, 0.23175139725208282, 0.24846239387989044, 0.09614218026399612, 0.3241948187351227, 0.1473684310913086, 0.24176859855651855, 0.14081138372421265, 0.1776207685470581, 0.19541114568710327, 0.13813936710357666, 0.0345633439719677, 0.1278069019317627, 0.5101749897003174, 0.5495321750640869, 0.34088096022605896, 0.15349900722503662, 0.38257887959480286, 0.3450017273426056, 1.0006322860717773, 0.018522042781114578, 0.008371058851480484, 0.0011078640818595886, 0.010426618158817291, 0.15466052293777466, 0.3970189094543457, 0.22691969573497772, 0.1257542371749878, 0.26210886240005493, 0.07148788869380951, 0.06936667114496231, 0.12430522590875626, 0.3788478672504425, 0.11579112708568573, 0.18644104897975922, 0.17481406033039093, 0.5252686738967896, 0.04589679464697838, 0.3186038136482239, 0.5487377047538757, 0.42158180475234985, 0.3853917121887207, 0.1659175604581833, 0.0006976909935474396, 0.20802269876003265, 0.3528026342391968, 0.23121903836727142, 0.12000946700572968, 0.40042027831077576, 1.0021235942840576, 0.36372995376586914, 0.2305092215538025, 0.13632109761238098, 0.13613392412662506, 0.05100691318511963, 0.17339304089546204, 0.6282925009727478, 0.46820124983787537, 0.5616612434387207, 0.07848948985338211, 0.03037567064166069, 0.006429366767406464, 0.20504389703273773, 0.704111635684967, 1.0025861263275146, 0.13206720352172852, 0.3550584316253662, 0.09081843495368958, 0.1427839994430542, 1.0028585195541382, 0.29329609870910645, 0.16098757088184357, 0.2614399194717407, 0.8841257691383362, 0.2553445100784302, 0.48195409774780273, 0.7569388151168823, 1.000649333000183, 0.8108365535736084, 0.2579025626182556, 0.2266337126493454, 0.053565848618745804, 0.11641494929790497, 0.0141364224255085, 0.2495821714401245, 0.14405232667922974, 0.165134996175766, 0.5548642873764038, 0.20515179634094238, 0.14626000821590424, 0.2580898404121399, 0.23608770966529846, 0.06652239710092545, 0.10303202271461487, 0.2891818881034851, 0.2964532971382141, 0.6902292966842651, 0.29503268003463745, 0.13156458735466003, 0.4286413788795471, 0.7739521861076355, 0.3900585174560547, 0.4924522638320923, 0.9900137186050415, 0.49162307381629944, 0.2850584387779236, 0.11090323328971863, 0.1528552621603012, 0.10248683393001556, 0.15835708379745483, 0.18265479803085327, 0.33694344758987427, 0.4329994320869446, 0.18556545674800873, 0.2963804006576538, 0.0885947048664093, 0.0164906345307827, 0.29194003343582153, 0.4644082188606262, 0.05255727097392082, 0.09556518495082855, 0.37987279891967773, 0.23553569614887238, 0.20988516509532928, 0.2327348291873932, 0.39778658747673035, 0.2775805592536926, 0.25406163930892944, 0.17763561010360718, 0.0578693225979805, 0.040196698158979416, 0.06598778069019318, 0.25294771790504456, 0.08967679738998413, 0.04494607076048851, 0.5123626589775085, 0.6137959957122803, 0.15229347348213196, 0.4803614020347595, 0.49335548281669617, 0.3250819742679596, 0.4581684172153473, 0.1651870608329773, 0.1286519169807434, 0.18696561455726624, 0.281421422958374, 0.19918331503868103, 0.180238276720047, 0.31555694341659546, 0.017838574945926666, 0.0021109730005264282, 0.04609385505318642, 0.11891888082027435, 0.24079540371894836, 0.27439141273498535, 0.08235545456409454, 0.2689429223537445, 0.32813966274261475, 0.19316929578781128, 0.5771524906158447, 0.0704149603843689, 0.21875567734241486, 0.2339853048324585, 0.08560903370380402, 0.08535723388195038, 0.36194735765457153, 0.47626614570617676, 0.7044991850852966, 0.9069821834564209, 0.5735557079315186, 0.5297777652740479, 0.260015070438385, 0.2174416482448578, 0.31949150562286377, 0.2000419795513153, 0.3967564105987549, 0.19961009919643402, 0.2241397500038147, 0.45772668719291687, 0.0715680867433548, 0.11812467873096466, 0.7124197483062744, 0.7353758811950684, 0.5572310090065002, 0.17232614755630493, 0.24463725090026855, 0.10881751030683517, 0.6213250756263733, 0.4181893467903137, 0.4567467272281647, 0.24196648597717285, 0.38160791993141174, 0.4251551628112793, 0.39017176628112793, 0.3476337790489197, 0.4410707950592041, 0.379351407289505, 0.33469754457473755, 0.431135892868042, 0.36482158303260803, 0.31707870960235596, 0.40502727031707764, 0.3785557150840759, 0.3666382431983948]	[0.11303353309631348, 0.10129454731941223, 0.10662011802196503, 0.478613942861557, 0.5365527868270874, 0.5382717847824097, 0.08134253323078156, 0.5135282874107361, 0.4065175950527191, 0.16669824719429016, 0.41474807262420654, 0.05205997824668884, 0.695989727973938, 0.10495203733444214, 0.16048690676689148, 0.476426362991333, 0.03837917745113373, 0.5542162656784058, 0.10751126706600189, 0.15599218010902405, 0.4084898829460144, 0.04163484275341034, 0.2427009642124176, 0.34237730503082275, 0.6558996438980103, 0.6262668371200562, 0.04399628937244415, 0.02532033622264862, 0.04779621958732605, 0.8434190154075623, 0.5107815265655518, 0.511267900466919, 0.7220920324325562, 0.7241610288619995, 0.1291443258523941, 0.06947766244411469, 0.434609591960907, 0.8722344636917114, 0.42428821325302124, 0.33958446979522705, 0.1218530684709549, 0.7828806638717651, 0.0943545401096344, 0.03745180368423462, 0.6801111698150635, 0.05901390314102173, 0.11412735283374786, 0.3482555150985718, 0.27557462453842163, 0.6148642301559448, 0.07290284335613251, 0.40282803773880005, 0.17877337336540222, 0.265738308429718, 0.13051867485046387, 0.053400278091430664, 0.17422205209732056, 0.24279026687145233, 0.42459189891815186, 0.8039463758468628, 0.5959907174110413, 0.13714739680290222, 0.1821008026599884, 0.34574076533317566, 0.605650782585144, 0.6146979928016663, 0.13274872303009033, 0.31151872873306274, 0.08351335674524307, 0.13122966885566711, 0.1495811939239502, 0.09064196050167084, 0.36375436186790466, 0.20683923363685608, 0.10219628363847733, 0.052125826478004456, 0.04148516058921814, 0.4591119587421417, 0.10334644466638565, 0.1111462265253067, 0.459658682346344, 0.09592008590698242, 0.35413068532943726, 0.094332255423069, 0.12006736546754837, 0.09700395166873932, 0.3479474186897278, 0.20699553191661835, 0.11398624628782272, 0.08350948244333267, 0.4623091220855713, 0.34365662932395935, 0.11121627688407898, 0.1277729570865631, 0.053370341658592224, 0.047028303146362305, 0.09649526327848434, 0.3739035129547119, 0.26053085923194885, 0.10038313269615173, 0.10054360330104828, 0.9667948484420776, 0.152143657207489, 0.1535482108592987, 0.1765824556350708, 0.13973793387413025, 0.052050426602363586, 0.044753819704055786, 0.25705379247665405, 0.14751040935516357, 0.15759439766407013, 0.24005286395549774, 0.10434366762638092, 0.26228874921798706, 0.28702419996261597, 0.7619678974151611, 0.7694638967514038, 0.08104296028614044, 0.10445033758878708, 0.11395471543073654, 0.06141291558742523, 0.14386841654777527, 0.31977134943008423, 0.124015673995018, 0.03560200333595276, 0.01802203059196472, 0.04823602735996246, 0.8707321882247925, 0.8576627969741821, 0.14891797304153442, 0.05247823894023895, 0.7555890083312988, 0.15391048789024353, 0.14912506937980652, 0.061985403299331665, 0.33592429757118225, 0.15123125910758972, 0.14715126156806946, 0.3222152590751648, 0.1188863217830658, 0.3450222909450531, 0.08454771339893341, 0.08943023532629013, 0.08670321106910706, 0.3570287823677063, 0.15281696617603302, 0.08783020079135895, 0.20015159249305725, 0.2279818058013916, 0.1460300087928772, 0.1003076583147049, 0.7620495557785034, 0.5701919794082642, 0.057315900921821594, 0.7521770000457764, 0.1462801694869995, 0.698164701461792, 0.7160527110099792, 0.12581533193588257, 0.42964988946914673, 0.4995781183242798, 0.9941411018371582, 0.15171679854393005, 0.03556954860687256, 0.0555306077003479, 0.29440078139305115, 0.303954541683197, 0.5544747710227966, 0.5139737129211426, 0.34031274914741516, 0.19692808389663696, 0.9890332221984863, 0.952308177947998, 0.6638244390487671, 0.725567102432251, 0.7947064638137817, 0.08902056515216827, 0.15074096620082855, 0.6840049624443054, 0.988101601600647, 0.044485464692115784, 0.042591363191604614, 0.24717704951763153, 0.10816819220781326, 0.053820908069610596, 0.07188422977924347, 0.3740524649620056, 0.4465317726135254, 0.5387498140335083, 0.9390377998352051, 0.4577392339706421, 0.07820337265729904, 0.10663826763629913, 0.4642047882080078, 0.8026874661445618, 0.4656907021999359, 0.3784835934638977, 0.03264722228050232, 1.0024901628494263, 0.5235691070556641, 0.28888610005378723, 0.10244013369083405, 0.4324408173561096, 0.10584750771522522, 0.13622266054153442, 0.09503252059221268, 0.1330060213804245, 0.45629340410232544, 0.05358056724071503, 0.0371965616941452, 0.05776132643222809, 0.6700220108032227, 0.7648615837097168, 1.000930666923523, 0.9167791604995728, 0.9483902454376221, 0.04074876010417938, 0.023464173078536987, 0.022504150867462158, 1.0003447532653809, 0.3488832712173462, 0.16037847101688385, 0.29077601432800293, 0.34369853138923645, 0.786383867263794, 0.19209086894989014, 0.3174690008163452, 0.1096004918217659, 0.44690853357315063, 0.9088366627693176, 0.5577368140220642, 0.14394938945770264, 0.04208286106586456, 1.0035853385925293, 0.42807894945144653, 0.43541619181632996, 1.001275897026062, 0.13708937168121338, 0.1311572790145874, 0.15658262372016907, 0.13159632682800293, 0.057226747274398804, 0.016354665160179138, 0.02522560954093933, 0.05110195279121399, 0.9626094102859497, 1.001692295074463, 0.6995187401771545, 0.992522656917572, 0.8744328022003174, 0.77884441614151, 0.06494581699371338, 0.044311583042144775, 0.8489013314247131, 0.0634152889251709, 0.867161750793457, 0.0455077588558197, 0.835667610168457, 0.10591331124305725, 0.3360440135002136, 0.32759469747543335, 0.5400947332382202, 0.21165913343429565, 0.7643678188323975, 0.9395151138305664, 0.15125800669193268, 0.5099623799324036, 0.8227188587188721, 0.10842394828796387, 0.47536802291870117, 0.1210225522518158, 0.0889628455042839, 0.26461559534072876, 0.11422977596521378, 0.0499592125415802, 1.0020934343338013, 1.0021474361419678, 0.4784938097000122, 0.4300987124443054, 0.8746384382247925, 0.5699238777160645, 0.09685677289962769, 0.12058008462190628, 0.10091233253479004, 0.05904825031757355, 0.04272875189781189, 0.09055390954017639, 0.8735344409942627, 0.05425633490085602, 0.959250807762146, 0.036693960428237915, 0.8391553163528442, 0.5883060693740845, 0.1041063740849495, 0.13532380759716034, 0.14654961228370667, 0.08801110088825226, 0.5948319435119629, 0.7252824306488037, 0.868421196937561, 0.7809250354766846, 0.112761490046978, 0.04239542782306671, 0.014464691281318665, 0.04844008386135101, 0.15274159610271454, 0.6601779460906982, 0.078089140355587, 0.24471551179885864, 0.1381906270980835, 0.04427678883075714, 0.03735417127609253, 0.11591371893882751, 0.4303329586982727, 0.3344559967517853, 0.6240777373313904, 0.11274316906929016, 0.1866333782672882, 0.7872965931892395, 0.6102306842803955, 0.7796030640602112, 0.5197461843490601, 0.5722939968109131, 0.16124022006988525, 0.12880155444145203, 0.12157375365495682, 0.6137815713882446, 0.6107936501502991, 0.12179838865995407, 0.13476276397705078, 0.07947725057601929, 0.40498146414756775, 0.21384090185165405, 0.29477229714393616, 0.13312479853630066, 0.5723276138305664, 0.5814335346221924, 0.06625206768512726, 0.022247537970542908, 0.9851700067520142, 0.7421568632125854, 0.4295129179954529, 0.12302345037460327, 0.04297049343585968, 0.03617510199546814, 0.13842889666557312, 0.14374218881130219, 0.04551362991333008, 0.803118109703064, 0.09996532648801804, 0.6164972186088562, 0.11698801815509796, 0.4927832782268524, 0.8132778406143188, 0.19516991078853607, 0.690545916557312, 0.8557116389274597, 0.19549661874771118, 0.6562288999557495, 0.7902050018310547, 0.15003308653831482, 0.29601866006851196, 0.2919618487358093, 0.10130441933870316, 0.42684581875801086, 0.1622156798839569, 0.11205119639635086, 0.07327054440975189, 0.672342836856842, 0.6089017391204834, 0.944476842880249, 0.5638810396194458, 0.7738250494003296, 0.6268274784088135, 0.06651312112808228, 0.8890380859375, 0.13697537779808044, 0.41787630319595337, 0.05543586611747742, 0.10010373592376709, 0.13595959544181824, 0.4056502878665924, 0.8211781978607178, 0.11016395688056946, 0.35514411330223083, 0.25058847665786743, 0.13341790437698364, 0.17151781916618347, 0.6240980625152588, 0.13236594200134277, 0.10345453768968582, 0.14709468185901642, 0.07624341547489166, 0.06963007152080536, 0.6117573380470276, 0.8767518997192383, 0.5986638069152832, 0.07450953125953674, 0.034017980098724365, 1.002677321434021, 0.49171367287635803, 0.3380211889743805, 0.35203105211257935, 0.10762423276901245, 0.10817772895097733, 0.08381882309913635, 0.10509249567985535, 0.12780222296714783, 0.5274420976638794, 0.4630458652973175, 0.08486610651016235, 0.06619128584861755, 0.4334377646446228, 0.7602272033691406, 0.8569850325584412, 0.993645966053009, 0.19021978974342346, 0.733529806137085, 0.22259938716888428, 0.1259002685546875, 0.12493763864040375, 0.09427578747272491, 0.2792530953884125, 0.5114421844482422, 0.008742928504943848, 0.937899649143219, 0.15997470915317535, 0.36392492055892944, 0.0940978154540062, 0.11816047132015228, 0.15580777823925018, 0.03938852250576019, 0.20127543807029724, 0.09781163185834885, 0.09394986927509308, 0.19890184700489044, 0.3019484281539917, 0.634290337562561, 0.832116961479187, 0.998328685760498, 0.047102153301239014, 0.07284937798976898, 0.34975606203079224, 0.428443044424057, 0.1354375034570694, 0.1606786847114563, 0.5590780973434448, 0.1969393491744995, 0.41917896270751953, 0.1708809733390808, 0.9234522581100464, 0.430858850479126, 0.31960442662239075, 0.9320681095123291, 0.8637194633483887, 0.13009542226791382, 0.10455518215894699, 0.17448434233665466, 0.0946388691663742, 0.0706474781036377, 0.5490342974662781, 0.11968839168548584, 0.508638858795166, 0.2873425781726837, 0.18004535138607025, 0.9197068810462952, 0.5383903980255127, 0.35557976365089417, 0.5614383816719055, 0.1994325816631317, 0.12400905787944794, 0.06057511270046234, 0.05529242753982544, 0.7476505041122437, 0.18021996319293976, 0.06928342580795288, 0.04684050381183624, 0.7418903112411499, 0.13332028687000275, 0.04629364609718323, 0.0747186690568924, 0.4559047222137451, 0.12388832867145538, 0.4623337984085083, 0.8407710790634155, 0.04979747533798218, 0.7774292230606079, 0.03111957013607025, 1.0005772113800049, 0.4519113004207611, 0.2702620029449463, 0.21362833678722382, 0.11505211144685745, 0.05134502053260803, 0.09610501676797867, 0.6389130353927612, 0.9524605870246887, 0.4029490053653717, 0.15238294005393982, 0.30737119913101196, 0.399260938167572, 0.061250388622283936, 0.026029616594314575, 0.039371490478515625, 0.6414403915405273, 0.07077571749687195, 0.0918680801987648, 0.5241137742996216, 0.5395069122314453, 0.5958919525146484, 0.743932843208313, 0.6390571594238281, 0.05872553586959839, 0.04327914118766785, 0.6370227932929993, 0.6509484052658081, 0.5616928339004517, 0.04446762800216675, 0.8371198773384094, 1.0030300617218018, 0.7619090676307678, 0.8027609586715698, 0.9878607988357544, 0.7419245839118958, 0.12859199941158295, 0.5004252195358276, 0.6622074246406555, 0.0553329735994339, 0.9795035719871521, 0.1628473550081253, 0.019561544060707092, 0.9286221265792847, 0.3403193950653076, 0.11777819693088531, 0.3463476300239563, 0.07972272485494614, 0.3805636763572693, 0.11558593064546585, 0.15825635194778442, 0.12562817335128784, 0.11598291248083115, 0.4287489056587219, 0.08087306469678879, 0.14583516120910645, 0.27926215529441833, 0.18925954401493073, 0.09856851398944855, 0.30306491255760193, 0.2111356109380722, 0.11287833005189896, 0.056036993861198425, 0.05168938636779785, 0.5742064714431763, 0.14740687608718872, 0.8754141330718994, 0.7046123147010803, 0.7825440168380737, 0.6346019506454468, 0.046308040618896484, 0.7290066480636597, 0.5174789428710938, 0.6789772510528564, 0.6640007495880127, 0.06476658582687378, 0.706983208656311, 0.030180230736732483, 0.02974565327167511, 0.7118569612503052, 0.017709016799926758, 0.8063613772392273, 0.15028195083141327, 0.7591167092323303, 0.6890751719474792, 0.04215508699417114, 0.9429274797439575, 0.12618306279182434, 0.40873390436172485, 0.35550612211227417, 0.5961923599243164, 0.8086380362510681, 0.14558592438697815, 0.7097364068031311, 0.5883718729019165, 0.05285118520259857, 0.02869512140750885, 0.8932899832725525, 0.7266049981117249, 0.12264042347669601, 0.14656774699687958, 0.6112740635871887, 0.19939251244068146, 0.894393801689148, 0.43075984716415405, 0.3660911023616791, 0.8916003704071045, 0.5761169195175171, 0.12695831060409546, 0.040964558720588684, 0.08192619681358337, 0.43705958127975464, 0.05776742100715637, 0.7182754874229431, 0.0636809766292572, 0.10814481228590012, 0.20582731068134308, 0.06189246475696564, 0.1316184550523758, 0.09309360384941101, 0.33719977736473083, 0.13518312573432922, 0.09887711703777313, 0.3087267577648163, 0.18335336446762085, 0.089499332010746, 0.043543845415115356, 0.04890042543411255, 0.41502028703689575, 0.18443498015403748, 0.10778689384460449, 0.06126413494348526, 0.34024113416671753, 0.18722492456436157, 0.2192631959915161, 0.6575731039047241, 0.09558380395174026, 0.7253997325897217, 0.1480998396873474, 0.4618668556213379, 0.21383744478225708, 0.11884661018848419, 0.12122449278831482, 0.08999413251876831, 0.3730570077896118, 0.7550790309906006, 0.6602557301521301, 1.0005677938461304, 0.13701140880584717, 0.07167790830135345, 0.1257425993680954, 0.11446938663721085, 0.09232637286186218, 0.8198666572570801, 0.0723959282040596, 0.1183825135231018, 0.12605679035186768, 0.5749313831329346, 0.5413122773170471, 0.33752885460853577, 0.07439393550157547, 0.29629409313201904, 0.14047086238861084, 0.1503790020942688, 0.09529273211956024, 0.23680377006530762, 0.29171454906463623, 0.08196457475423813, 0.1491328477859497, 0.10785988718271255, 0.11916355788707733, 0.5193551778793335, 0.07759019732475281, 0.059395596385002136, 0.5443071126937866, 0.060205474495887756, 0.12187826633453369, 0.5787708759307861, 0.33770641684532166, 0.13555003702640533, 0.6392409801483154, 0.08815386891365051, 0.8793738484382629, 0.695189356803894, 0.9813721179962158, 0.2877373993396759, 0.1030338853597641, 0.0692976638674736, 0.23196887969970703, 0.8187640905380249, 0.955855131149292, 0.7968186140060425, 0.3992272913455963, 0.029053300619125366, 0.05436582863330841, 0.4638952314853668, 0.22365087270736694, 0.12078440189361572, 0.03727424144744873, 0.5705620050430298, 0.22301612794399261, 0.16866537928581238, 0.0437113493680954, 0.06974056363105774, 0.6033327579498291, 0.4869670271873474, 0.13321837782859802, 0.03141827881336212, 0.07419734448194504, 0.4613775610923767, 0.11835385859012604, 0.6050580739974976, 0.2140238732099533, 0.8767396211624146, 0.1987079679965973, 0.0955166220664978, 0.29770147800445557, 0.2761661410331726, 0.05067598819732666, 0.018930584192276, 0.013227522373199463, 1.0037269592285156, 0.11489080637693405, 0.09139856696128845, 0.1314919888973236, 0.1299493908882141, 0.1518823504447937, 0.7967603206634521, 1.0017647743225098, 0.25147268176078796, 0.1104508712887764, 0.33591097593307495, 0.08047867566347122, 0.3516814708709717, 0.7837478518486023, 0.24009141325950623, 0.9849192500114441, 0.534646213054657, 0.7738907933235168, 0.784623384475708, 0.09608951956033707, 0.13497015833854675, 0.1956387162208557, 0.7607897520065308, 0.6383824348449707, 0.06283773481845856, 0.06299802660942078, 0.22579017281532288, 0.255315363407135, 0.6321799755096436, 0.5072289109230042, 0.4781506061553955, 0.6139274835586548, 0.7144581079483032, 0.07456013560295105, 0.06510406732559204, 0.04602260887622833, 0.18225812911987305, 0.17584563791751862, 0.0859278067946434, 0.05249066650867462, 0.6769514083862305, 0.6752637624740601, 0.8531512022018433, 0.11352748423814774, 0.1839229166507721, 0.3611324429512024, 0.6657077074050903, 0.8545025587081909, 0.15444985032081604, 0.2436809241771698, 0.07047846913337708, 0.17637383937835693, 0.24105650186538696, 0.11062761396169662, 0.6196608543395996, 0.1434284746646881, 0.6030666828155518, 0.42538702487945557, 0.0886608436703682, 0.2197895646095276, 0.24969807267189026, 0.0745721086859703, 0.08678483963012695, 0.19897349178791046, 0.16291934251785278, 0.10530669242143631, 0.6778461933135986, 0.6118127107620239, 0.6222947835922241, 0.07333312183618546, 0.7599996328353882, 0.7256864309310913, 0.04282110929489136, 0.028937935829162598, 0.2596679925918579, 0.12006065249443054, 0.08905012905597687, 0.26534563302993774, 0.2959980368614197, 0.08135432004928589, 0.1136082336306572, 0.43477338552474976, 0.12140456587076187, 0.10944867134094238, 0.6000362038612366, 0.09075959771871567, 0.15526558458805084, 0.2135329395532608, 0.28954440355300903, 0.10570598393678665, 0.3633119463920593, 0.23391087353229523, 0.1095612496137619, 0.03247040510177612, 0.012726619839668274, 0.0325908362865448, 0.16663490235805511, 0.13093705475330353, 0.16576403379440308, 0.060659706592559814, 0.16226457059383392, 0.10049283504486084, 0.0922802984714508, 0.5178864598274231, 0.13259080052375793, 0.43332719802856445, 0.3755713105201721, 0.13010507822036743, 0.41367483139038086, 0.6328085660934448, 0.11310021579265594, 0.24003490805625916, 0.9624812006950378, 0.146906316280365, 0.09432636201381683, 0.12190381437540054, 0.2912858724594116, 0.12649333477020264, 0.11469819396734238, 0.4237250089645386, 0.16093304753303528, 0.42828258872032166, 0.3322669565677643, 0.297372967004776, 0.24715688824653625, 0.18227437138557434, 0.18315765261650085, 0.42739632725715637, 0.5341335535049438, 0.6268295049667358, 0.42955225706100464, 0.09413209557533264, 0.4849622845649719, 0.4952790141105652, 0.45267897844314575, 0.5548913478851318, 0.4296870231628418, 0.4897282123565674, 0.5132095217704773, 0.420404314994812, 0.4578095078468323, 0.525689423084259, 0.4429098963737488, 0.46611928939819336, 0.5444424152374268, 0.4324052333831787, 0.4594595432281494, 0.5077873468399048]
ENSG00000179526.17	human-mRNA	269	GGGCUGGUCCUGUCCUUCCUGCACCUUCAUCAAUGCCCCAGACCGCCCUGGCUGUGAGAUGUGUAGCACCCAGAGGCCCUGCACUUGGGACCCCCUUGCUGCAGCUUCCACCUAGCAGCCACCAGAGGUUACAAGGGGAGAGUGGCCCUUCCCUCACAAGUCCGACAUCUCCAGGCCCCCACUGAACUCCGGGGACCUCUACUGACUGCUUGCUGGGACAGUCACCAGGGUUGGGGGGAAGGGCCACAAAAUGAAACCAUUAAAGACCC	GGGAACGACUCGAGUAGAGUCGAAAAGGGCUGGUCCUGUCCUUCCUGCACCUUCAUCAAUGCCCCAGACCGCCCUGGCUGUGAGAUGUGUAGCACCCAGAGGCCCUGCACUUGGGACCCCCUUGCUGCAGCUUCCACCUAGCAGCCACCAGAGGUUACAAGGGGAGAGUGGCCCUUCCCUCACAAGUCCGACAUCUCCAGGCCCCCACUGAACUCCGGGGACCUCUACUGACUGCUUGCUGGGACAGUCACCAGGGUUGGGGGGAAGGGCCACAAAAUGAAACCAUUAAAGACCCUGGAGCUCACUCCUUCGGGAGUGAGCUCCAAAAAGAAACAACAACAACAAC	[0.19816184043884277, 0.1567448377609253, 0.1541062295436859, 0.24015553295612335, 0.17491859197616577, 0.17813032865524292, 0.2252703607082367, 0.1770760416984558, 0.12591975927352905, 0.21898461878299713, 0.21047626435756683, 0.2122068554162979, 0.20833753049373627, 0.373475044965744, 0.6021014451980591, 0.25234663486480713, 0.23735809326171875, 0.1607675403356552, 0.23669692873954773, 0.24623140692710876, 0.1517634093761444, 0.21441897749900818, 0.21422079205513, 0.1649732142686844, 0.015041306614875793, 0.030065014958381653, 0.19610470533370972, 2.931058406829834e-05, 0.012831028550863266, 0.3233163356781006, 0.5151515007019043, 0.10822410136461258, 0.22025012969970703, 0.6423797011375427, 0.025067057460546494, 0.1287183165550232, 0.1975412368774414, 0.40718328952789307, 0.3812878727912903, 0.00021916627883911133, 0.00020958110690116882, 0.16259324550628662, 0.3239479064941406, 0.0009425468742847443, 7.304549217224121e-05, 0.10468730330467224, 0.12887531518936157, 0.2394746094942093, 0.7063992023468018, 0.029267553240060806, 0.008439846336841583, 0.7204282879829407, 0.8075960278511047, 0.10867910087108612, 0.9980141520500183, 0.3585768938064575, 0.1511841118335724, 0.43526268005371094, 1.0023047924041748, 1.0020318031311035, 0.26877498626708984, 0.00044820457696914673, 1.490861177444458e-05, 3.298372030258179e-05, 8.323788642883301e-05, 0.048314228653907776, 0.1569977104663849, 0.4439678490161896, 0.005213472992181778, 0.09942680597305298, 0.19181685149669647, 0.0035782121121883392, 5.2444636821746826e-05, 0.00010272115468978882, 0.02037467435002327, 0.04763118922710419, 0.0004757829010486603, 0.03812531381845474, 0.08015774190425873, 0.17271289229393005, 0.4355572462081909, 0.4130186438560486, 0.9485864639282227, 0.02614019438624382, 0.9928634166717529, 0.5106101036071777, 0.6617666482925415, 0.2132556140422821, 0.1586640626192093, 0.908958375453949, 0.024079646915197372, 0.09952464699745178, 0.08800509572029114, 0.35410505533218384, 0.018621627241373062, 0.13010668754577637, 0.0028033144772052765, 0.1962224543094635, 0.22541648149490356, 0.7962843179702759, 0.37094879150390625, 0.0009622126817703247, 0.049358248710632324, 0.0002074018120765686, 0.0016404427587985992, 0.33884814381599426, 0.23176631331443787, 0.5487028360366821, 0.7881856560707092, 0.7984794974327087, 0.4588327705860138, 0.6144915819168091, 0.19306926429271698, 0.2728928029537201, 0.47757452726364136, 1.0010234117507935, 0.0030301474034786224, 0.0003161020576953888, 4.957616329193115e-05, 3.8776546716690063e-05, 0.0012413561344146729, 0.02354320138692856, 0.4466404914855957, 0.04199666902422905, 0.21203680336475372, 0.06712917983531952, 0.0006049908697605133, 0.038593877106904984, 0.212327778339386, 0.12365245074033737, 0.0013431571424007416, 0.7698281407356262, 0.15426111221313477, 0.056886523962020874, 0.0011563897132873535, 0.47809797525405884, 0.0006637275218963623, 2.794712781906128e-05, 0.09372574090957642, 0.11412911862134933, 0.034104522317647934, 0.00804758071899414, 0.00010851770639419556, 0.09650834649801254, 0.003006894141435623, 0.0006939023733139038, 0.15767115354537964, 8.789077401161194e-05, 0.005759041756391525, 0.18577873706817627, 0.468463659286499, 0.5244667530059814, 0.6248120665550232, 0.03438469022512436, 0.4360983371734619, 0.5509170889854431, 0.43172359466552734, 0.3842824101448059, 0.8230670094490051, 0.8835356831550598, 0.0001858845353126526, 6.44885003566742e-05, 0.06640618294477463, 0.00012531504034996033, 0.1977078914642334, 0.13783717155456543, 0.014178045094013214, 0.001988321542739868, 0.05780136585235596, 8.191913366317749e-06, 0.00025330856442451477, 2.477318048477173e-06, 2.352893352508545e-05, 1.683458685874939e-05, 0.00012970715761184692, 0.0008447505533695221, 6.582215428352356e-05, 9.183958172798157e-05, 3.6932528018951416e-05, 0.04945722967386246, 0.0006507895886898041, 1.0015188455581665, 0.07038401812314987, 0.3081700801849365, 0.09196318686008453, 0.773511528968811, 0.257144033908844, 0.0007715150713920593, 0.0005199499428272247, 0.2445988655090332, 0.16565226018428802, 0.18939876556396484, 0.9961780905723572, 0.567350447177887, 0.4321748912334442, 0.25274935364723206, 0.5333443284034729, 0.0004147179424762726, 0.0035124458372592926, 0.0017507076263427734, 0.0009615197777748108, 0.0004490092396736145, 9.529292583465576e-06, 1.8347054719924927e-05, 2.1398067474365234e-05, 0.00010287761688232422, 0.513597846031189, 0.2905438542366028, 0.6583529114723206, 0.678229033946991, 1.0018608570098877, 0.13757260143756866, 0.10932265967130661, 0.24609291553497314, 0.7718753218650818, 0.495744526386261, 0.00015209615230560303, 6.629899144172668e-05, 7.81230628490448e-05, 0.0019298195838928223, 0.4345909357070923, 0.00016180425882339478, 1.0292977094650269e-05, 0.2613069415092468, 0.027812980115413666, 0.630054235458374, 0.893689751625061, 0.2258944809436798, 0.2380601018667221, 0.19187164306640625, 0.005635034292936325, 0.00031751394271850586, 0.00020273029804229736, 0.09504127502441406, 0.08014445006847382, 0.5519577860832214, 0.8078113198280334, 0.2918553650379181, 0.16302713751792908, 0.5267636179924011, 0.0026567094027996063, 0.0014636851847171783, 0.27892637252807617, 0.29215988516807556, 2.3521482944488525e-05, 0.0011685043573379517, 0.07993844151496887, 0.1868910789489746, 0.003919005393981934, 0.014724988490343094, 0.41605067253112793, 0.2575887441635132, 0.14681290090084076, 0.001337636262178421, 0.0006657540798187256, 0.002095703035593033, 0.14784438908100128, 0.18525102734565735, 7.209181785583496e-05, 5.45307993888855e-05, 3.6582350730895996e-05, 2.8461217880249023e-05, 3.723427653312683e-05, 5.1196664571762085e-05, -0.0004367940127849579, 2.7060508728027344e-05, 6.597861647605896e-05, 0.00010399892926216125, 0.0009195245802402496, 0.00031602010130882263, 1.7587095499038696e-05, 2.746284008026123e-05, 0.001967713236808777, 0.0004302114248275757, 0.30042925477027893, 7.538497447967529e-05, 4.602596163749695e-05, 0.990334153175354, 0.14240512251853943, 0.3415929973125458, 0.04254502058029175, 0.010192722082138062, 0.10999004542827606, 0.0007599666714668274, 0.12074808776378632, 0.5985985398292542, 0.9991255402565002, 0.9377024173736572, 0.4071100950241089, 0.03127129375934601, 0.45494604110717773, 0.49920111894607544, 1.0166317224502563e-05, 1.6964972019195557e-05, 0.00042594969272613525, 0.046172842383384705, 0.04835399240255356, 0.013555776327848434, 0.037379857152700424, 0.06552236527204514, 0.0667436271905899, 0.16199474036693573, 0.137161523103714, 0.1703983098268509, 0.14628231525421143, 0.3315129578113556, 0.10455600917339325, 0.09352977573871613, 0.6681920289993286, 0.9757973551750183, 0.987421989440918, 0.5220804810523987, 0.07520130276679993, 0.056146033108234406, 0.257618248462677, 0.25469309091567993, 0.401218056678772, 0.24695934355258942, 0.18296003341674805, 0.18104541301727295, 0.21490919589996338, 0.31965282559394836, 0.17429831624031067, 0.19724270701408386, 0.37184199690818787, 0.5953684449195862, 0.2807357907295227, 0.3561340570449829, 0.19095763564109802, 0.5948411226272583, 0.4163933992385864, 0.4280093312263489, 0.27789485454559326, 0.41053587198257446, 0.3918149769306183, 0.3651634454727173, 0.40720126032829285, 0.40765509009361267, 0.3508506119251251, 0.3753013014793396, 0.39082175493240356, 0.33905166387557983, 0.33389514684677124, 0.36638277769088745, 0.34014350175857544, 0.31716760993003845]	[0.1522505283355713, 0.11462599784135818, 0.10798373073339462, 0.4369826912879944, 0.5138888359069824, 0.42454493045806885, 0.1238630935549736, 0.3658176064491272, 0.2510775923728943, 0.18994373083114624, 0.32625192403793335, 0.14732521772384644, 0.5701291561126709, 0.19767609238624573, 0.20728054642677307, 0.4337397813796997, 0.11009551584720612, 0.35496532917022705, 0.18208016455173492, 0.14893189072608948, 0.2564374804496765, 0.07186621427536011, 0.2337191104888916, 0.39909040927886963, 0.6257869601249695, 0.4344513416290283, 0.013209760189056396, 8.724629878997803e-05, 0.06592514365911484, 0.38988885283470154, 0.12571395933628082, 0.01397085189819336, 0.03725899010896683, 0.14542725682258606, 0.2413417100906372, 0.24236935377120972, 0.07414089143276215, 0.07419021427631378, 0.09691038727760315, 0.21858617663383484, 0.2310192883014679, 0.004674851894378662, 0.007681012153625488, 0.1725383847951889, 0.0008616894483566284, 0.03368990123271942, 0.11308728158473969, 0.7399286031723022, 0.8326281309127808, 0.4607231616973877, 0.23924385011196136, 0.04120028018951416, 0.04002206027507782, 0.5766977667808533, 0.766035795211792, 0.19899305701255798, 0.9997193813323975, 0.7376383543014526, 0.8588950037956238, 0.31409430503845215, 0.02225792407989502, 0.18413107097148895, 0.00010731816291809082, 0.0009276717901229858, 0.22591868042945862, 0.9990176558494568, 0.005870252847671509, 0.9958453178405762, 0.980198085308075, 0.6542749404907227, 0.10704433917999268, 0.270533949136734, 0.23786863684654236, 0.2246519923210144, 0.07172594964504242, 0.0042220354080200195, 0.14627139270305634, 0.580625057220459, 0.0930611789226532, 0.07609517872333527, 0.1606142520904541, 0.001317054033279419, 0.7174240350723267, 0.03720186650753021, 0.5994611978530884, 0.13742023706436157, 0.09119744598865509, 0.2648775577545166, 0.15029555559158325, 0.15101748704910278, 0.6096760034561157, 0.13966308534145355, 0.5563397407531738, 0.9851387143135071, 0.9882603287696838, 0.2777538001537323, 0.49127456545829773, 0.9160614609718323, 0.0560857355594635, 1.0005624294281006, 0.031147420406341553, 0.034965112805366516, 0.39514729380607605, 0.4399411678314209, 0.04897638410329819, 0.13242655992507935, 0.09423881769180298, 0.9102004766464233, 0.7071635723114014, 0.7939169406890869, 0.14395172894001007, 0.09632968157529831, 0.000988095998764038, 0.015627458691596985, 0.00040565431118011475, 1.0005199909210205, 0.44642528891563416, 0.07758742570877075, 0.0008188188076019287, 0.002000480890274048, 0.189130961894989, 0.02572333812713623, 0.004628583788871765, 0.04036557674407959, 0.8250789642333984, 0.012642189860343933, 0.09511442482471466, 0.4130489230155945, 0.5252549648284912, 0.032841503620147705, 0.9830151796340942, 0.07995922118425369, 0.09667673707008362, 0.46177273988723755, 0.26390939950942993, 0.5376260280609131, 0.8579158782958984, 0.27721360325813293, 0.10346341878175735, 1.0003150701522827, 0.07162625342607498, 0.36972159147262573, 0.38082098960876465, 0.058339133858680725, 0.21475160121917725, 0.5026167035102844, 0.8346796035766602, 0.7619403600692749, 0.6845163106918335, 0.6135984659194946, 0.027501404285430908, 0.9987168312072754, 0.11809228360652924, 0.006624087691307068, 0.011481180787086487, 0.060214266180992126, 0.7085728049278259, 1.0002775192260742, 0.9947673082351685, 0.9217716455459595, 0.0010339617729187012, 3.2261013984680176e-05, 0.012725889682769775, 0.00020998716354370117, 0.6206982731819153, 0.0013025999069213867, 1.0018513202667236, 0.11246940493583679, 0.027806296944618225, 7.197260856628418e-05, 0.04563207924365997, 4.9695372581481934e-05, 7.729232311248779e-05, 8.766353130340576e-05, 0.0002447068691253662, 8.378922939300537e-05, 4.617869853973389e-05, 2.664327621459961e-05, 6.195902824401855e-05, 0.046023592352867126, 0.1417754590511322, 0.8422765135765076, 0.7031720876693726, 0.5192989110946655, 0.49237656593322754, 0.02922457456588745, 0.23572583496570587, 0.09654733538627625, 0.14509010314941406, 0.05828063189983368, 1.0007249116897583, 1.0010616779327393, 0.9936652779579163, 0.16803491115570068, 0.35565048456192017, 0.16729816794395447, 0.6705378293991089, 0.9371635913848877, 0.7351746559143066, 6.978213787078857e-05, 0.00010241568088531494, 0.3217005133628845, 2.0325183868408203e-05, 3.737211227416992e-05, 0.00013679265975952148, 0.0021933019161224365, 0.9392789602279663, 1.0017606019973755, 0.2431747019290924, 0.005775883793830872, 0.9967968463897705, 0.9991938471794128, 0.996841549873352, 0.16965928673744202, 1.006723165512085, 0.9817100167274475, 0.005629777908325195, 0.00010821223258972168, 8.988380432128906e-05, 5.6162476539611816e-05, 0.548302173614502, 0.15908680856227875, 7.385015487670898e-05, 0.028174996376037598, 0.7077087163925171, 0.2438170462846756, 1.0027613639831543, 1.0004100799560547, 0.057275958359241486, 0.00023786723613739014, 0.4507963955402374, 0.1542210578918457, 0.0007168054580688477, 0.0002491772174835205, 0.38202857971191406, 0.0026580095291137695, 0.02478158473968506, 0.03169791400432587, 0.3825569450855255, 0.058816418051719666, 6.224215030670166e-05, 7.7858567237854e-05, 0.0009072273969650269, 1.0017513036727905, 0.3597545623779297, 0.2700781524181366, 0.0002588629722595215, 0.044136397540569305, 0.20258080959320068, 0.518175482749939, 0.9511029124259949, 0.6605868339538574, 1.00117027759552, 4.079937934875488e-05, 9.635090827941895e-05, 0.008766427636146545, 0.06299257278442383, 0.02150145173072815, 4.073977470397949e-05, 0.00031957030296325684, 0.00028464198112487793, 0.00013777613639831543, 0.00013203918933868408, 0.00016692280769348145, 0.11375007778406143, 0.0002197474241256714, 0.002776816487312317, 0.026839599013328552, 0.13083091378211975, 0.04711870849132538, 0.00437501072883606, 5.760788917541504e-05, 0.0939595103263855, 0.0006385296583175659, 0.4201943278312683, 0.6144665479660034, 0.7434391975402832, 0.20265741646289825, 0.0007842779159545898, 0.9991881847381592, 0.9993851184844971, 0.9990715980529785, 0.7462863922119141, 0.3171084523200989, 0.7298328280448914, 0.15123003721237183, 0.2016916275024414, 0.7347605228424072, 0.998310923576355, 0.9971710443496704, 0.0008989423513412476, 0.8987387418746948, 0.0068056583404541016, 0.0006679296493530273, 0.038902804255485535, 0.05277185142040253, 0.028905391693115234, 0.0008420944213867188, 0.5279415845870972, 0.09266576915979385, 0.29892370104789734, 0.10741497576236725, 0.26258957386016846, 0.312942236661911, 0.3019280433654785, 0.10566407442092896, 0.17137321829795837, 0.17627865076065063, 0.08365197479724884, 0.412719190120697, 0.9964960813522339, 0.11223097145557404, 0.047355979681015015, 0.08773994445800781, 0.4291451573371887, 0.3037760853767395, 0.1478419452905655, 0.14429613947868347, 0.4037837088108063, 0.2677408754825592, 0.3712882399559021, 0.25017592310905457, 0.3640468716621399, 0.4317823648452759, 0.15818995237350464, 0.3185506761074066, 0.41322773694992065, 0.5920674800872803, 0.4857717454433441, 0.13731569051742554, 0.5914722681045532, 0.4748956859111786, 0.41220712661743164, 0.5627416372299194, 0.3876320719718933, 0.39880651235580444, 0.5062274932861328, 0.3807699382305145, 0.38270437717437744, 0.5185493230819702, 0.405009388923645, 0.40291136503219604, 0.5214014649391174, 0.3577885925769806, 0.365111768245697, 0.46443384885787964]
ENSG00000179564.4	human-mRNA	741	GGGAACUGAAGAGGCACGACCGUGGGAUGAGCUGCUGGGCGUUUUGCCGCCGUCACUGUGUGCCCAGGCUGGCUGCAGCCCUGUGUACAGACGAGGAGGGUUCCUGCUGCUGCUCGCGCUGCUGGUGCUCACUUGCCUAGUGCUCGCACUCCUGGCUGUCUACCUGAGCGUGCUGCAGAGUGAAUCCCUGCGCAUCCUGGCACACACGCUCCGCACGCAGGAGGAGACACUACUCAAACUCCGCUUGGCCAGCCUCAGCCAGCUUCGGAGGCUCAACUCCAGUGAGGCCCAAGCACCCAGCUGAGAUGCCAUUUGGAUCUGGGGCCUGGGGGUGUGUGUUGGUGGGGGAAUAAAGUGGCUAUGGGCAGGUCUCUCCUUCCCUACUGCUGGCUGCCACAUCUACACUAUUUCCUUGGUGAGAUUUUUGUACAAGAACCUGUUGUUAACUUAAUGGCUGCCUCCCUCUCCUGAUCUCUUCAAGCCAGGCCUAGCCAAGCCUCUGGUGCCAAAGCCUCGCUUUGGGUGGCCCAAGGUCAGGGGAAGGGGCACCAGCCUCCUGGCUCCUCCUGUGGCCUGUCAACACUCUCUGGCCACCCCAGAUGGCAGGUUCUGAAGUCUAGAAAUAGCUGCCCCCAUAGCAAUCACCCAAACUCUGCCAGGGCUCCCAGUGAGGGUCCAGCCUCAGCUCUUAAAGACAGGCUGGGCUCUGAGUAGGGGGAGAGGCACCACCUGGGGAAGACU	GGGAACGACUCGAGUAGAGUCGAAAAGGGAACUGAAGAGGCACGACCGUGGGAUGAGCUGCUGGGCGUUUUGCCGCCGUCACUGUGUGCCCAGGCUGGCUGCAGCCCUGUGUACAGACGAGGAGGGUUCCUGCUGCUGCUCGCGCUGCUGGUGCUCACUUGCCUAGUGCUCGCACUCCUGGCUGUCUACCUGAGCGUGCUGCAGAGUGAAUCCCUGCGCAUCCUGGCACACACGCUCCGCACGCAGGAGGAGACACUACUCAAACUCCGCUUGGCCAGCCUCAGCCAGCUUCGGAGGCUCAACUCCAGUGAGGCCCAAGCACCCAGCUGAGAUGCCAUUUGGAUCUGGGGCCUGGGGGUGUGUGUUGGUGGGGGAAUAAAGUGGCUAUGGGCAGGUCUCUCCUUCCCUACUGCUGGCUGCCACAUCUACACUAUUUCCUUGGUGAGAUUUUUGUACAAGAACCUGUUGUUAACUUAAUGGCUGCCUCCCUCUCCUGAUCUCUUCAAGCCAGGCCUAGCCAAGCCUCUGGUGCCAAAGCCUCGCUUUGGGUGGCCCAAGGUCAGGGGAAGGGGCACCAGCCUCCUGGCUCCUCCUGUGGCCUGUCAACACUCUCUGGCCACCCCAGAUGGCAGGUUCUGAAGUCUAGAAAUAGCUGCCCCCAUAGCAAUCACCCAAACUCUGCCAGGGCUCCCAGUGAGGGUCCAGCCUCAGCUCUUAAAGACAGGCUGGGCUCUGAGUAGGGGGAGAGGCACCACCUGGGGAAGACUGGCGUUUUAUUCGUUCGCGAAUAAAACGCCAAAAGAAACAACAACAACAAC	[0.21135276556015015, 0.17637602984905243, 0.20973891019821167, 0.3392772674560547, 0.26084089279174805, 0.273272842168808, 0.44936954975128174, 0.31153780221939087, 0.2333948016166687, 0.270327627658844, 0.3968985378742218, 0.25036871433258057, 0.248756542801857, 0.4332311153411865, 0.699994683265686, 0.2774226665496826, 0.27830684185028076, 0.2622043490409851, 0.38564255833625793, 0.41462478041648865, 0.27472707629203796, 0.35002875328063965, 0.31221553683280945, 0.25444430112838745, 0.11395550519227982, 0.1350049078464508, 0.23125457763671875, 0.03752712160348892, 0.10781167447566986, 0.46235546469688416, 0.23038455843925476, 0.34907832741737366, 0.5004811882972717, 0.18183284997940063, 0.8920477628707886, 0.11005231738090515, 0.2884408235549927, 0.9435747265815735, 0.42105233669281006, 0.17119114100933075, 0.3539023697376251, 0.17958369851112366, 0.8003047704696655, 0.6458093523979187, 0.4960823059082031, 0.24662357568740845, 0.325737863779068, 0.4134894907474518, 0.6622049808502197, 0.10249629616737366, 0.23346784710884094, 0.1413188874721527, 0.8146165609359741, 0.5641099214553833, 0.2748964726924896, 0.21662327647209167, 0.21033792197704315, 0.20446354150772095, 0.39207738637924194, 0.047665294259786606, 0.10409228503704071, 0.29172593355178833, 0.15272018313407898, 0.22561821341514587, 0.11212068796157837, 0.37438201904296875, 0.21883268654346466, 0.2685892879962921, 0.2928832173347473, 0.6867660880088806, 0.9931109547615051, 0.29633089900016785, 0.13356147706508636, 0.16365188360214233, 0.1940169632434845, 0.16158448159694672, 0.127879336476326, 0.6244953870773315, 0.4913603365421295, 0.14987604320049286, 0.23665103316307068, 0.6619246006011963, 0.34959596395492554, 0.15488867461681366, 0.14739714562892914, 0.20845969021320343, 0.41096264123916626, 0.6814927458763123, 0.09587375819683075, 0.09939074516296387, 0.006134413182735443, 0.15141049027442932, 0.2658727169036865, 0.13058006763458252, 0.1728401929140091, 0.34949547052383423, 0.24090199172496796, 0.036764957010746, 0.12800344824790955, 0.3047579824924469, 0.052951112389564514, 0.11750789731740952, 0.2506798505783081, 0.0643712729215622, 0.050130780786275864, 0.02882206067442894, 0.06857993453741074, 0.3565027117729187, 0.19256168603897095, 0.10326330363750458, 0.1080232560634613, 0.41764795780181885, 0.478037565946579, 0.2380678504705429, 0.28572940826416016, 0.36714601516723633, 0.3414216637611389, 0.3370092511177063, 0.3520404100418091, 0.40265604853630066, 0.3209860324859619, 0.22892437875270844, 0.3068568706512451, 0.14038610458374023, 0.2714427709579468, 0.015984859317541122, 0.4456704556941986, 0.5238370895385742, 0.07586389780044556, 0.0692267119884491, 0.2222602367401123, 0.24067729711532593, 0.14904111623764038, 0.18495464324951172, 0.03204956650733948, 0.0543866790831089, 0.174172043800354, 0.07672061026096344, 0.10357718169689178, 0.2534642517566681, 0.3517024517059326, 0.2797371745109558, 0.11673961579799652, 0.09638059139251709, 0.2090664803981781, 0.4288743734359741, 0.04378815367817879, 0.1226285845041275, 0.31466495990753174, 0.14511457085609436, 0.22151780128479004, 0.3461865186691284, 0.16029997169971466, 0.16006825864315033, 0.1854705810546875, 0.30669713020324707, 0.7064545154571533, 0.2262294739484787, 0.4069790840148926, 0.6470094919204712, 0.20288699865341187, 0.027125537395477295, 0.15549033880233765, 0.3351949453353882, 0.28878530859947205, 0.1701289266347885, 0.17293094098567963, 0.4467085897922516, 0.22373251616954803, 0.2482287883758545, 0.46599915623664856, 0.3220726251602173, 0.11860229074954987, 0.4078337848186493, 0.22060570120811462, 0.27983391284942627, 0.07468942552804947, 0.13891932368278503, 0.16307348012924194, 0.33826589584350586, 0.015375282615423203, 0.18005377054214478, 0.2269742339849472, 0.29263320565223694, 0.4263240694999695, 0.2311432957649231, 0.5344825387001038, 0.8725171685218811, 0.1051773652434349, 0.20719175040721893, 0.3369758725166321, 0.20557662844657898, 0.19270411133766174, 0.20951414108276367, 0.2731175422668457, 0.22141313552856445, 0.373354434967041, 0.1065276712179184, 0.23416581749916077, 0.36280930042266846, 0.00612272322177887, 0.18830208480358124, 0.18416351079940796, 0.33719703555107117, 0.1617521494626999, 0.5346996784210205, 0.5404390692710876, 0.37812602519989014, 0.5669323205947876, 0.6087673902511597, 0.5495518445968628, 0.12182958424091339, 0.032862015068531036, 0.06264461576938629, 0.2993065416812897, 0.10375005751848221, 0.38666391372680664, 0.0048916637897491455, 0.11681318283081055, 0.4286707639694214, 0.4954732656478882, 0.07954049110412598, 0.21945710480213165, 0.2714892029762268, 0.31845831871032715, 0.06666412949562073, 0.18049965798854828, 0.13026463985443115, 0.002190209925174713, 0.004349332302808762, 0.005130026489496231, 0.03092368319630623, 0.557405948638916, 0.2881816625595093, 0.16428399085998535, 0.2702591121196747, 0.2095659077167511, 0.2701776325702667, 0.3792118430137634, 0.1304137110710144, 0.37208831310272217, 0.4082368016242981, 0.4008110761642456, 0.21939143538475037, 0.3945402503013611, 0.04817994683980942, 0.40745794773101807, 0.2302449643611908, 0.2415734827518463, 0.1404844969511032, 0.26789340376853943, 0.25855952501296997, 0.12978821992874146, 0.35113954544067383, 0.18457496166229248, 0.47250789403915405, 1.0015134811401367, 0.4666619598865509, 0.12118426710367203, 0.34628164768218994, 0.4396098852157593, 0.4365686774253845, 0.4846923351287842, 0.8407253623008728, 0.27106478810310364, 0.2840914726257324, 0.19285273551940918, 0.14891307055950165, 0.25886446237564087, 0.5543203949928284, 0.4075992703437805, 0.5738142728805542, 0.21361766755580902, 0.03980044275522232, 0.13753291964530945, 0.14615046977996826, 0.18337267637252808, 0.12166000157594681, 0.10016417503356934, 0.06615054607391357, 0.43437957763671875, 0.06673240661621094, 0.16687548160552979, 0.1484934240579605, 0.11799225211143494, 0.07895610481500626, 0.1556069254875183, 0.04178891330957413, 0.10347652435302734, 0.8264130353927612, 0.6821737289428711, 0.6130195260047913, 0.5317877531051636, 0.07104569673538208, 0.189395010471344, 0.2726377844810486, 0.023808423429727554, 0.1784854233264923, 0.20503485202789307, 0.4902007579803467, 0.5325822830200195, 0.7233201265335083, 0.21075668931007385, 0.17097806930541992, 0.18262043595314026, 0.053338050842285156, 0.30247044563293457, 0.16124942898750305, 0.23065489530563354, 0.6866346001625061, 0.36235034465789795, 0.22664573788642883, 0.05327949300408363, 0.06279771775007248, 0.13363945484161377, 0.03026493266224861, 0.2291877269744873, 0.09013373404741287, 0.17150817811489105, 0.10185137391090393, 0.5084749460220337, 0.06842613220214844, 0.17474347352981567, 0.01871630921959877, 0.11817342787981033, 0.07071585953235626, 0.2662206292152405, 0.4440770149230957, 0.31896111369132996, 0.38064104318618774, 0.06530546396970749, 0.6683287620544434, 0.7635475397109985, 0.3033623695373535, 0.18192481994628906, 0.1461566984653473, 0.948344349861145, 0.7035552263259888, 0.37356266379356384, 0.9941571354866028, 0.44009310007095337, 0.06113527715206146, 0.4365321397781372, 0.25349587202072144, 0.26784250140190125, 0.3883931636810303, 0.08471177518367767, 0.0077752284705638885, 0.21960443258285522, 0.12830087542533875, 0.08468462526798248, 0.20675691962242126, 0.3429977297782898, 0.06675492227077484, 0.0032424405217170715, 0.020681630820035934, 0.10613864660263062, 0.007098868489265442, 0.3173286020755768, 0.0676642507314682, 0.09277163445949554, 0.0018766745924949646, 0.029575031250715256, 0.11410758644342422, 0.2500426769256592, 0.5719413161277771, 0.24326176941394806, 0.2210601270198822, 0.4645891785621643, 0.0787026435136795, 0.2095336765050888, 0.038964733481407166, 0.06151498481631279, 0.38499510288238525, 0.277254581451416, 0.5108659863471985, 1.0016958713531494, 0.716785192489624, 1.002936601638794, 0.14490735530853271, 0.49260348081588745, 0.35849910974502563, 0.27261510491371155, 0.01067642867565155, 0.20009994506835938, 0.33139359951019287, 0.5658614039421082, 0.797053337097168, 0.1630733460187912, 0.14697644114494324, 0.05228574946522713, 0.31248044967651367, 0.25020021200180054, 0.1353478878736496, 0.3766930103302002, 0.13497735559940338, 0.19520339369773865, 0.016844678670167923, 0.029683921486139297, 0.20801007747650146, 0.24966596066951752, 0.022352777421474457, 0.4164223372936249, 0.6669313311576843, 0.11176697909832001, 0.033848315477371216, 0.02534114569425583, 0.41700074076652527, 0.6639949083328247, 0.21027356386184692, 0.27808594703674316, 0.3367307782173157, 0.06824611872434616, 0.14276763796806335, 0.24234145879745483, 0.08704285323619843, 0.16454048454761505, 0.2834855914115906, 0.24746012687683105, 0.15739154815673828, 0.08582362532615662, 0.5234176516532898, 0.04200907051563263, 0.544816255569458, 0.3425411581993103, 0.29586926102638245, 0.9627500772476196, 0.3724215030670166, 0.2970719635486603, 0.16404035687446594, 0.3862910270690918, 0.7559861540794373, 0.9736712574958801, 0.47909730672836304, 0.6902048587799072, 0.6234301328659058, 0.1591694951057434, 0.05973301827907562, 0.35680729150772095, 0.6731755137443542, 0.3115472197532654, 0.041441693902015686, 0.5351295471191406, 0.30948686599731445, 0.7348880171775818, 0.0262385755777359, 0.704131007194519, 0.31193578243255615, 0.3409350514411926, 0.2197936475276947, 0.5998902916908264, 1.0015133619308472, 0.6215832233428955, 0.5314018130302429, 0.4669899046421051, 0.28983238339424133, 0.6011384129524231, 0.3139886260032654, 0.20371411740779877, 0.6288666129112244, 0.5167155861854553, 0.08028127253055573, 0.15954940021038055, 0.2809199094772339, 0.2018377184867859, 0.4504963755607605, 0.22254395484924316, 0.284016489982605, 0.41418272256851196, 0.8347275257110596, 0.8438633680343628, 0.4067487120628357, 0.21435971558094025, 0.32076841592788696, 1.0006866455078125, 0.8076805472373962, 0.19462549686431885, 1.0005950927734375, 0.29035377502441406, 0.023309368640184402, 0.17569500207901, 0.22139015793800354, 0.203627347946167, 0.061354875564575195, 0.053972095251083374, 0.3415076732635498, 0.11704158782958984, 0.06823723018169403, 0.00946885347366333, 0.27612799406051636, 0.12793999910354614, 0.23251143097877502, 0.030133184045553207, 0.11589986830949783, 0.41513505578041077, 0.4818532466888428, 0.8649502992630005, 0.1736792027950287, 0.2663803696632385, 0.10257436335086823, 0.004062838852405548, 0.8645936846733093, 0.8049774765968323, 0.5346580743789673, 0.5927694439888, 0.14810755848884583, 0.11834120750427246, 0.09308106452226639, 0.0597425252199173, 0.1833907514810562, 0.08189766108989716, 0.09733453392982483, 0.026488393545150757, 0.1296243667602539, 0.2268165946006775, 0.22154320776462555, 0.10804618895053864, 0.13029640913009644, 0.10281755030155182, 0.4441695809364319, 0.11539430916309357, 0.11924130469560623, 0.07386098802089691, 0.07231919467449188, 0.45817476511001587, 0.287567138671875, 0.3796423077583313, 0.20652583241462708, 0.10684259235858917, 0.3773038983345032, 0.269906610250473, 0.1564539670944214, 0.08520254492759705, 0.49108463525772095, 0.28096628189086914, 0.0950409397482872, 0.08341419696807861, 0.0704163908958435, 0.11162441968917847, 0.3438761234283447, 0.3670932650566101, 0.32165974378585815, 0.21905037760734558, 0.5087608098983765, 0.5170509815216064, 0.5180691480636597, 0.3226214051246643, 0.03962569683790207, 0.08288371562957764, 0.341896653175354, 0.2932887673377991, 0.13065198063850403, 0.05762522295117378, 0.07557991147041321, 0.057487763464450836, 0.3741854131221771, 0.3207653760910034, 0.33058127760887146, 0.08133172988891602, 0.4015643894672394, 0.2760797142982483, 0.22181107103824615, 0.07338087260723114, 0.09934191405773163, 0.09874656051397324, 0.22317039966583252, 0.20714737474918365, 0.4880833029747009, 0.24567632377147675, 0.03550240769982338, 0.08270923793315887, 0.002471335232257843, 0.1226184070110321, 0.30235910415649414, 0.13835997879505157, 0.05083661526441574, 0.12034878879785538, 0.1709938943386078, 0.021532848477363586, 0.048976097255945206, 0.28904491662979126, 0.06722605228424072, 0.09381937235593796, 0.16466915607452393, 0.25561606884002686, 0.009649723768234253, 0.10938216745853424, 0.20350374281406403, 0.07337529957294464, 0.05026920884847641, 0.30756914615631104, 0.03826887905597687, 0.08896467089653015, 0.42576974630355835, 0.2276129424571991, 0.41903746128082275, 0.4055607318878174, 0.1579376459121704, 0.06295115500688553, 0.10121479630470276, 0.28494516015052795, 0.3239246904850006, 0.4557870030403137, 0.22656115889549255, 0.5700017213821411, 0.2652474045753479, 0.19863386452198029, 0.28003543615341187, 0.36611056327819824, 0.4668722450733185, 0.008586376905441284, 0.06047932803630829, 0.20100970566272736, 0.34618079662323, 0.2893702983856201, 0.02076736092567444, 0.1603936403989792, 0.0990295484662056, 0.47696012258529663, 0.12445202469825745, 0.08807839453220367, 0.006936203688383102, 0.005748588591814041, 0.21989114582538605, 0.13426396250724792, 0.5780857801437378, 0.484902560710907, 0.22107723355293274, 0.05401315540075302, 0.24121907353401184, 0.20382484793663025, 0.21437819302082062, 0.010300792753696442, 0.5840514898300171, 0.27348408102989197, 0.23484647274017334, 0.4813166856765747, 0.5123451948165894, 0.8074358105659485, 0.1577627956867218, 0.15669940412044525, 0.14085981249809265, 0.23983976244926453, 0.5839038491249084, 0.2921549677848816, 0.5025051236152649, 0.3488425612449646, 0.9996779561042786, 0.2737242877483368, 0.7527927160263062, 0.23237618803977966, 0.1225561648607254, 0.17411649227142334, 0.4026952385902405, 0.14101825654506683, 0.035807423293590546, 0.0044687166810035706, 0.003910861909389496, 0.004339668899774551, 0.03928053751587868, 0.30875009298324585, 0.5663847923278809, 0.19996817409992218, 0.12704923748970032, 0.18902698159217834, 0.15594159066677094, 0.783542811870575, 0.6718519926071167, 0.1894756555557251, 0.9938521981239319, 0.05651894584298134, 0.05004209280014038, 0.0017549246549606323, 0.21491435170173645, 0.33425790071487427, 0.5833467841148376, 0.43465501070022583, 0.4345567226409912, 0.18695461750030518, 0.4444766044616699, 0.2284340113401413, 0.15853647887706757, 0.08161471039056778, 0.2817172408103943, 0.09771846979856491, 0.15958204865455627, 0.03446628153324127, 0.172920823097229, 0.3410438299179077, 0.0989164486527443, 0.10037729144096375, 0.030442073941230774, 0.3428466320037842, 0.2093043029308319, 0.4104238748550415, 0.6264337301254272, 0.6419566869735718, 0.17385663092136383, 0.19094696640968323, 0.09634612500667572, 0.16834574937820435, 0.144220232963562, 0.10880137979984283, 0.11662518233060837, 0.141269713640213, 0.08059236407279968, 0.0632636696100235, 0.34497570991516113, 0.1703146994113922, 0.25256451964378357, 0.07619994878768921, 0.1253117024898529, 0.14358866214752197, 0.08139021694660187, 0.5760437250137329, 1.0018038749694824, 1.0029871463775635, 0.6595870852470398, 0.0325966440141201, 0.3809655010700226, 0.3006719648838043, 0.2613435685634613, 0.1905706822872162, 0.15808919072151184, 0.2115062177181244, 0.10923462361097336, 0.24969926476478577, 0.08081170916557312, 0.15126356482505798, 0.03673190623521805, 0.13097406923770905, 0.08086080104112625, 0.2593955397605896, 0.5102390050888062, 0.4614996612071991, 0.4949427843093872, 0.198015034198761, 0.6836978197097778, 0.5663638114929199, 0.10297846794128418, 0.13058380782604218, 0.057245053350925446, 0.23937536776065826, 0.04265408217906952, 0.6256966590881348, 0.08151689171791077, 0.2697322368621826, 0.24401676654815674, 0.09211038053035736, 0.117917001247406, 0.27135252952575684, 0.20839951932430267, 0.02982305735349655, 0.2518419921398163, 0.050410978496074677, 0.17863678932189941, 0.29975441098213196, 0.0232984721660614, 0.011649426072835922, 0.10040640830993652, 0.24530234932899475, 0.3543705344200134, 0.19466876983642578, 0.4949458837509155, 0.5074870586395264, 0.44353383779525757, 0.3641335964202881, 0.24997875094413757, 0.14337947964668274, 0.21991205215454102, 0.18636083602905273, 0.20240792632102966, 0.21277910470962524, 0.21180285513401031, 0.3124812841415405, 0.43846333026885986, 0.23076964914798737, 0.3767527937889099, 0.3032705783843994, 0.35548895597457886, 0.3673906624317169, 0.5563094615936279, 0.9438369274139404, 0.10455656796693802, 0.1788264811038971, 0.7108334302902222, 0.24401214718818665, 0.07975988835096359, 0.8221756815910339, 0.31457334756851196, 0.4735104441642761, 0.08704765141010284, 0.10956059396266937, 0.3609933853149414, 0.24542801082134247, 0.1860043704509735, 0.13606011867523193, 0.6144855618476868, 0.6371418833732605, 0.35602688789367676, 0.25437796115875244, 0.47178012132644653, 0.36541515588760376, 0.4918721914291382, 0.22914986312389374, 0.32282859086990356, 0.3475496172904968, 0.3096628785133362, 0.29751068353652954, 0.3923758268356323, 0.311287522315979, 0.2836114466190338, 0.39300858974456787, 0.3140047490596771, 0.27653032541275024, 0.366460382938385, 0.33348003029823303, 0.33669817447662354]	[0.13591274619102478, 0.10040958225727081, 0.10786460340023041, 0.5125112533569336, 0.5663392543792725, 0.4875826835632324, 0.07141254097223282, 0.5434857606887817, 0.3647424578666687, 0.13755786418914795, 0.406311571598053, 0.05792438983917236, 0.7524437308311462, 0.10206905007362366, 0.13703259825706482, 0.5190228819847107, 0.049961671233177185, 0.5770090818405151, 0.10324908047914505, 0.1402604579925537, 0.3723878264427185, 0.03462032973766327, 0.20821571350097656, 0.3580571115016937, 0.6855874061584473, 0.6117271780967712, 0.05326557159423828, 0.030642271041870117, 0.05909855663776398, 0.8885703682899475, 0.7319949865341187, 0.6502584218978882, 0.1032228022813797, 0.05397656559944153, 0.8704408407211304, 0.6886817812919617, 0.07213174551725388, 0.8052860498428345, 0.050241291522979736, 0.09349150955677032, 0.3884849548339844, 0.6500288844108582, 0.8159329295158386, 0.059940993785858154, 0.6673759818077087, 0.6793954372406006, 0.5366092920303345, 0.17548859119415283, 0.14316220581531525, 0.0468866229057312, 0.04092767834663391, 0.06063966453075409, 0.9303563833236694, 0.1461106836795807, 0.027139797806739807, 0.7674338221549988, 0.12098845839500427, 0.32545006275177, 0.06752276420593262, 0.08601143956184387, 0.357045978307724, 0.08610738068819046, 0.056301042437553406, 0.04785832762718201, 0.10511046648025513, 0.40959736704826355, 0.08860018104314804, 0.0729554146528244, 0.06447024643421173, 0.10315293818712234, 0.10604362189769745, 0.11346331983804703, 0.35901445150375366, 0.3267461657524109, 0.130135640501976, 0.35955291986465454, 0.36597344279289246, 0.07193653285503387, 0.09468195587396622, 0.4719434380531311, 0.6866718530654907, 0.6865660548210144, 0.07848142087459564, 0.09827423095703125, 0.1281302571296692, 0.14856623113155365, 0.10142388939857483, 0.0667334645986557, 0.39212721586227417, 0.25871795415878296, 0.32522574067115784, 0.6709449291229248, 0.04240483045578003, 0.09914582967758179, 0.4255784749984741, 0.0989680215716362, 0.05779333412647247, 0.07679177075624466, 0.4679263234138489, 0.07452502101659775, 0.0647842139005661, 0.4100123643875122, 0.6567244529724121, 0.061331138014793396, 0.3130740523338318, 0.21809953451156616, 0.33064550161361694, 0.09371404349803925, 0.09229937195777893, 0.13878628611564636, 0.11902330070734024, 0.14708921313285828, 0.7312979698181152, 0.7210196256637573, 0.6120098829269409, 0.046514347195625305, 0.7465893030166626, 0.8821922540664673, 0.06486698985099792, 0.8017966747283936, 0.06455039978027344, 0.06196248531341553, 0.7727369070053101, 0.061471134424209595, 0.046987876296043396, 0.0742996484041214, 0.06829778850078583, 0.08017810434103012, 0.3060234785079956, 0.22328338027000427, 0.07268853485584259, 0.09513408690690994, 0.37936872243881226, 0.085301972925663, 0.0721796378493309, 0.34790775179862976, 0.086009182035923, 0.07223930954933167, 0.3386955261230469, 0.06691865622997284, 0.6213737726211548, 0.12829600274562836, 0.7185632586479187, 0.11459618806838989, 0.423969566822052, 0.08024615049362183, 0.06847202777862549, 0.357261598110199, 0.08518948405981064, 0.061691880226135254, 0.13126681745052338, 0.08267955482006073, 0.06889514625072479, 0.44608357548713684, 0.07244870811700821, 0.6115312576293945, 0.6502700448036194, 0.6267814040184021, 0.08087367564439774, 0.08630450814962387, 0.08578941226005554, 0.3388974070549011, 0.3123152256011963, 0.113076351583004, 0.6686175465583801, 0.1275312900543213, 0.08449003100395203, 0.07957854866981506, 0.465408056974411, 0.08338321000337601, 0.8075942993164062, 0.1089516133069992, 0.5455753803253174, 0.9438398480415344, 0.526213526725769, 0.09522809088230133, 0.4175027310848236, 0.29376035928726196, 0.07986626029014587, 0.05614505708217621, 0.08639784157276154, 0.2918128967285156, 0.08771263808012009, 0.05323982238769531, 0.12984848022460938, 0.4742063283920288, 0.11245515197515488, 0.9343630075454712, 0.5687429904937744, 0.37564554810523987, 0.10610508918762207, 0.041848763823509216, 0.6475893259048462, 0.1275755763053894, 0.37932559847831726, 0.17938056588172913, 0.07579070329666138, 0.08126116544008255, 0.3890111446380615, 0.10773441940546036, 0.09356629848480225, 0.460252046585083, 0.647771418094635, 0.04273983836174011, 0.8378347158432007, 0.11909276992082596, 0.09880296885967255, 0.055445581674575806, 1.0027093887329102, 0.9947940111160278, 0.11656571924686432, 0.26505017280578613, 0.18438836932182312, 0.1582147777080536, 0.07800357043743134, 0.068964384496212, 0.574438750743866, 0.10011548548936844, 0.6134357452392578, 0.7576724290847778, 0.1232728511095047, 0.41849857568740845, 0.3508256673812866, 0.0921902284026146, 0.05848529934883118, 0.08152931928634644, 0.4175370931625366, 0.6409060955047607, 0.8417096138000488, 0.8097480535507202, 0.7583489418029785, 0.7105993032455444, 0.6703197956085205, 0.07929256558418274, 0.26750051975250244, 0.09334474802017212, 0.29656195640563965, 0.7721585631370544, 0.10951285064220428, 0.6322357654571533, 0.7127827405929565, 0.919389009475708, 0.12048198282718658, 0.5043285489082336, 0.7145098447799683, 0.07498140633106232, 0.06193062663078308, 0.8414801359176636, 0.06138633191585541, 0.04635794460773468, 0.9075950384140015, 0.03531605005264282, 0.9947012662887573, 0.7628607749938965, 0.7908282279968262, 0.7709022164344788, 0.13681480288505554, 0.7448784112930298, 0.5420641899108887, 0.09271888434886932, 0.5732653141021729, 0.7506076097488403, 0.8212383985519409, 1.004302740097046, 0.625442385673523, 0.0974775180220604, 0.3042948842048645, 0.49560707807540894, 0.08671973645687103, 0.6764707565307617, 0.10411165654659271, 0.08496548235416412, 0.06470786035060883, 0.08656045794487, 0.48112449049949646, 0.36448949575424194, 0.6932084560394287, 0.05799788236618042, 0.31723663210868835, 0.1823330521583557, 0.0815705880522728, 0.4700799882411957, 0.6579738855361938, 0.09248078614473343, 0.3862338364124298, 0.295765221118927, 0.6171327829360962, 0.059797078371047974, 0.5165548324584961, 0.08059416711330414, 0.09118599444627762, 0.9205992817878723, 0.09803614765405655, 0.06855577975511551, 0.6501457691192627, 0.06443019211292267, 0.06040674448013306, 0.5070372819900513, 0.10397414863109589, 0.8584144115447998, 0.6617923974990845, 0.9675165414810181, 0.5270002484321594, 0.10760986804962158, 0.3249683678150177, 0.4135398864746094, 0.8240508437156677, 0.1065928190946579, 0.13091012835502625, 0.08809997141361237, 0.7360014915466309, 0.06920221447944641, 0.06661148369312286, 0.35406601428985596, 0.309730589389801, 0.444600373506546, 0.7166627049446106, 0.7573072910308838, 0.12419891357421875, 0.5904147624969482, 0.896935760974884, 0.3826916515827179, 0.3516690731048584, 0.253078818321228, 0.7849742770195007, 0.09169626235961914, 0.4861690402030945, 0.08455213159322739, 0.032278478145599365, 0.7856591939926147, 0.05428673326969147, 0.9304332733154297, 0.09306658059358597, 0.07244551181793213, 0.24421289563179016, 0.2593802511692047, 1.0011427402496338, 0.10578743368387222, 0.11405352503061295, 0.13562849164009094, 0.09505347907543182, 0.03335109353065491, 0.7115857601165771, 0.11596318334341049, 0.404148131608963, 0.0902566909790039, 0.0606599897146225, 0.04071289300918579, 0.03641107678413391, 0.0881718322634697, 0.5392090678215027, 0.3978188633918762, 0.08856741338968277, 0.05897088348865509, 0.0362996906042099, 0.03967830538749695, 0.04829210042953491, 0.16452686488628387, 0.08174069970846176, 0.11166513711214066, 0.09736974537372589, 0.1149522066116333, 0.1055167019367218, 0.09514085948467255, 0.06545639038085938, 0.06162598729133606, 0.06318242847919464, 0.195490300655365, 0.08215103298425674, 0.04178065061569214, 0.021147504448890686, 0.027032017707824707, 0.0279654860496521, 0.034312084317207336, 0.8307009339332581, 0.5557025671005249, 0.16243092715740204, 0.4177325963973999, 0.8279088735580444, 0.8236230611801147, 0.18472599983215332, 0.06165258586406708, 0.04095295071601868, 0.08107557147741318, 0.3550008535385132, 0.11022281646728516, 0.6553086042404175, 0.14869777858257294, 0.060803622007369995, 0.04290682077407837, 0.1442089080810547, 0.542515754699707, 0.5273072719573975, 0.0554981529712677, 0.05905619263648987, 0.09617390483617783, 0.35872721672058105, 0.08721555769443512, 0.37881147861480713, 0.09827055037021637, 0.2553711533546448, 0.2353498488664627, 0.03156386315822601, 0.07726959884166718, 0.22053895890712738, 0.12037939578294754, 0.18220730125904083, 0.11128319054841995, 0.71587073802948, 0.6241263151168823, 0.07722567766904831, 0.08927925676107407, 0.31955263018608093, 0.08772298693656921, 0.060382455587387085, 0.08556940406560898, 0.43658339977264404, 0.08792922645807266, 0.06035095453262329, 0.34021544456481934, 0.4603668451309204, 0.5946664810180664, 0.6762186884880066, 0.7760360240936279, 0.15482011437416077, 0.4987366497516632, 0.1553022563457489, 0.7844910621643066, 0.4858546257019043, 0.6586786508560181, 0.6714181900024414, 0.10701342672109604, 0.8022308349609375, 0.09780977666378021, 0.10077206790447235, 0.0913737341761589, 0.3240472078323364, 0.3467712998390198, 0.07898789644241333, 0.11704302579164505, 0.08249495923519135, 0.12279666215181351, 0.102758027613163, 0.031029224395751953, 0.7678951025009155, 0.04148682951927185, 0.7311687469482422, 0.036799073219299316, 0.07045672088861465, 0.08198616653680801, 0.12850481271743774, 0.1213376447558403, 0.08219680935144424, 0.1364802122116089, 0.6587540507316589, 0.9932829141616821, 0.9335823059082031, 0.7249354124069214, 0.05835053324699402, 0.696707546710968, 0.849678635597229, 0.45001864433288574, 0.2866767346858978, 0.08490405231714249, 0.06335514783859253, 0.07570536434650421, 0.06403356790542603, 0.05987927317619324, 0.08230685442686081, 0.09908778965473175, 0.6962906122207642, 0.8714568614959717, 0.71302330493927, 0.11155461519956589, 0.1544455587863922, 0.72063148021698, 0.9166461229324341, 0.13165165483951569, 0.051131799817085266, 0.07939087599515915, 0.3566582500934601, 0.07948073744773865, 0.052894726395606995, 0.3426557779312134, 0.15007144212722778, 0.05672314763069153, 0.2366739809513092, 0.16029879450798035, 0.19405044615268707, 0.07043036818504333, 0.2768394947052002, 0.07193470001220703, 0.248526930809021, 0.20454522967338562, 0.0734867975115776, 0.020297467708587646, 0.6907215118408203, 0.12312257289886475, 0.2687021791934967, 0.07391752302646637, 0.4071420431137085, 0.09460919350385666, 0.13106270134449005, 0.6916714310646057, 0.7480323314666748, 0.9015015363693237, 0.09329277276992798, 0.39280083775520325, 0.33888810873031616, 0.5061284899711609, 0.046041473746299744, 0.06710430234670639, 0.4837148189544678, 0.2750149667263031, 0.08548279106616974, 0.8366173505783081, 0.09656225889921188, 0.4701569080352783, 0.39965787529945374, 0.769845724105835, 0.9985991716384888, 0.05167536437511444, 0.2902410328388214, 0.1996675729751587, 0.10541633516550064, 0.386620432138443, 0.0853777527809143, 0.06913765519857407, 0.1277661919593811, 0.07904898375272751, 0.07983940839767456, 0.4593190550804138, 0.46355438232421875, 0.541864275932312, 0.8183236122131348, 0.9757442474365234, 0.06143689155578613, 0.24993720650672913, 0.24048404395580292, 0.07647031545639038, 0.9815439581871033, 0.09337358921766281, 0.41363096237182617, 0.05160415172576904, 0.08146961033344269, 0.08364985883235931, 0.05734670162200928, 0.048603758215904236, 0.19304019212722778, 0.0914662629365921, 0.04554848372936249, 0.05838650465011597, 0.3137732148170471, 0.2644524574279785, 0.47536689043045044, 0.7029579281806946, 0.5065621733665466, 0.09849628061056137, 0.08860837668180466, 0.0992804691195488, 0.443657785654068, 0.6594241261482239, 0.05912835896015167, 0.03335148096084595, 0.05634407699108124, 0.08030243963003159, 0.8559382557868958, 0.5817792415618896, 0.05860193073749542, 0.03121824562549591, 0.034782394766807556, 0.11392228305339813, 0.3868744373321533, 0.5319825410842896, 0.6559935808181763, 0.4361976981163025, 0.6174278259277344, 0.06903773546218872, 0.32415491342544556, 0.15677350759506226, 0.062069833278656006, 0.3010857105255127, 0.23058541119098663, 0.06562303006649017, 0.05614602565765381, 0.03966493904590607, 0.23874405026435852, 0.06379063427448273, 0.32409149408340454, 0.2256220579147339, 0.049062371253967285, 0.24526435136795044, 0.24216511845588684, 0.07299741357564926, 0.14916954934597015, 0.0922379344701767, 0.05847804248332977, 0.07140421122312546, 0.29648536443710327, 0.21527239680290222, 0.07136736810207367, 0.04937927424907684, 0.09992778301239014, 0.6033371686935425, 0.6563910245895386, 0.8328968286514282, 0.8414260745048523, 0.7417912483215332, 0.5677192211151123, 0.07107609510421753, 0.32751139998435974, 0.08063772320747375, 0.27564331889152527, 0.0764799416065216, 0.05459699034690857, 0.04843969643115997, 0.3128158748149872, 0.30344951152801514, 0.9435461163520813, 0.34161001443862915, 0.2091628909111023, 0.1301635205745697, 0.29824984073638916, 0.6109625697135925, 0.04067361354827881, 0.6079238653182983, 0.11218155920505524, 0.05323736369609833, 0.10916659981012344, 0.24271699786186218, 0.4309685230255127, 0.044972941279411316, 0.04921060800552368, 0.06605832278728485, 0.08145827800035477, 0.40497779846191406, 0.09160184860229492, 0.059501104056835175, 0.8561111688613892, 0.8266899585723877, 0.06441415846347809, 0.11349895596504211, 0.32820993661880493, 0.13146544992923737, 0.7097991108894348, 0.025380104780197144, 0.7105010747909546, 0.8208125829696655, 0.9849629998207092, 0.12136588245630264, 0.5700510740280151, 0.08655019104480743, 0.2701199948787689, 0.0726168230175972, 0.037564486265182495, 0.27675241231918335, 0.10137465596199036, 0.10368255525827408, 0.15273410081863403, 0.24261212348937988, 0.7770862579345703, 0.13967616856098175, 0.5112388134002686, 0.10323326289653778, 0.4583141803741455, 0.8634934425354004, 0.7326117753982544, 0.16976869106292725, 0.6830974221229553, 1.0006712675094604, 0.18582360446453094, 0.15132945775985718, 0.23232810199260712, 0.5971429347991943, 0.8442065119743347, 0.7978298664093018, 0.6058982610702515, 0.09543302655220032, 0.3305286467075348, 0.0689481794834137, 0.07229585945606232, 0.2873906195163727, 0.22338488698005676, 0.6248666048049927, 0.04404635727405548, 0.027997031807899475, 0.060452595353126526, 0.3664592206478119, 0.07182642817497253, 0.22507348656654358, 0.18503661453723907, 0.19686761498451233, 0.7003936767578125, 0.09202846884727478, 0.1482042521238327, 0.06901279836893082, 0.7598444223403931, 0.05303192138671875, 0.03567175567150116, 0.06356324255466461, 0.09512801468372345, 0.26871490478515625, 0.3397817611694336, 0.5118603706359863, 0.046968862414360046, 0.23165690898895264, 0.14625324308872223, 0.06514662504196167, 0.5423021912574768, 0.626376748085022, 0.06194250285625458, 0.49211210012435913, 0.07110521197319031, 0.44775810837745667, 0.10464388877153397, 0.20814764499664307, 0.6138402819633484, 0.8823992013931274, 0.8723461627960205, 0.04673847556114197, 0.764369785785675, 0.8590030074119568, 0.47797030210494995, 0.03784759342670441, 0.09840474277734756, 0.24973079562187195, 0.07750098407268524, 0.04772457480430603, 0.02830374240875244, 0.05539412796497345, 0.2740131616592407, 0.08686836808919907, 0.2528686225414276, 0.07580126821994781, 0.03137068450450897, 0.5997872352600098, 0.13488246500492096, 0.11337210237979889, 0.7685456275939941, 0.05638441443443298, 0.031167984008789062, 0.026987582445144653, 0.0331449955701828, 0.04506492614746094, 0.5368068218231201, 0.054156988859176636, 0.6066325902938843, 0.05547918379306793, 0.08655577152967453, 0.3812967538833618, 0.6450479626655579, 0.44344329833984375, 0.2881354093551636, 0.6385924816131592, 0.4988167881965637, 0.2389066517353058, 0.08106553554534912, 0.03719514608383179, 0.034520313143730164, 0.0601574182510376, 0.07434258610010147, 0.7471218109130859, 0.6279318332672119, 0.04583573341369629, 0.6979928016662598, 0.5929933786392212, 0.08532258868217468, 0.0762823149561882, 0.08271319419145584, 0.26521652936935425, 0.0959365963935852, 0.059580326080322266, 0.11526994407176971, 0.09097585827112198, 0.12086932361125946, 0.41607290506362915, 0.10798132419586182, 0.08936324715614319, 0.3820827007293701, 0.11234068125486374, 0.10994003713130951, 0.19159209728240967, 0.9388835430145264, 0.13446904718875885, 0.4100109338760376, 0.07814200222492218, 0.5607519745826721, 0.4693319797515869, 0.20551805198192596, 0.2728840112686157, 0.3081725835800171, 0.4361734390258789, 0.4330415725708008, 0.5807616710662842, 0.12297205626964569, 0.20118272304534912, 0.22596079111099243, 0.30019712448120117, 0.41705799102783203, 0.587502121925354, 0.5493448376655579, 0.06226389855146408, 0.5745079517364502, 0.5548179149627686, 0.4889953136444092, 0.4835972785949707, 0.4166770577430725, 0.4836375415325165, 0.477779746055603, 0.4214363694190979, 0.45320597290992737, 0.49808841943740845, 0.43699270486831665, 0.4605181813240051, 0.5346609354019165, 0.44414782524108887, 0.48588770627975464, 0.5236307382583618]
ENSG00000179751.7	human-mRNA	379	GGGGGGGGCGCCGAGCUGUCGCUGGAGUCGGGCGCAGACCUGCCCUACCUGCCCUCCAACUGGGCCAACACCGCCUCCUCACUUGUGGUGGCCCCGCGCUGCGAGCUCACCGUGUGGUCCCGGCAAGGCAAGGCGGGCAAGACGCACAAGUUCUCUGCCGGCACCUACCCGCGCCUGGAGGAGUACCGCCGGGGCAUCUUAGGAGACUGGUCCAACGCUAUCUCCGCGCUCUACUGCAGGUGCAGCUGAUGCAUUGCUGGUCUCUCAUCUGCAGCUUCCACAGAGUGCCAAGCCCCUCACUCAGCCCAUCCCUGGGCUCUGCUCCGGGGCCCCAAGACCCAGGAGGAGGAGCGUUCUGCCUGCCCCCUCCCACCUCCCC	GGGAACGACUCGAGUAGAGUCGAAAAGGGGGGGGCGCCGAGCUGUCGCUGGAGUCGGGCGCAGACCUGCCCUACCUGCCCUCCAACUGGGCCAACACCGCCUCCUCACUUGUGGUGGCCCCGCGCUGCGAGCUCACCGUGUGGUCCCGGCAAGGCAAGGCGGGCAAGACGCACAAGUUCUCUGCCGGCACCUACCCGCGCCUGGAGGAGUACCGCCGGGGCAUCUUAGGAGACUGGUCCAACGCUAUCUCCGCGCUCUACUGCAGGUGCAGCUGAUGCAUUGCUGGUCUCUCAUCUGCAGCUUCCACAGAGUGCCAAGCCCCUCACUCAGCCCAUCCCUGGGCUCUGCUCCGGGGCCCCAAGACCCAGGAGGAGGAGCGUUCUGCCUGCCCCCUCCCACCUCCCCCCAAACGCGCUUCUUCGGAAGCGCGUUUGGAAAAGAAACAACAACAACAAC	[0.19695211946964264, 0.15327699482440948, 0.18509387969970703, 0.3078140616416931, 0.23184463381767273, 0.23697137832641602, 0.2984485626220703, 0.23109304904937744, 0.1785314381122589, 0.2525445818901062, 0.26742368936538696, 0.20725876092910767, 0.20925024151802063, 0.34495052695274353, 0.5964757204055786, 0.2735922038555145, 0.23978044092655182, 0.185461163520813, 0.2675279974937439, 0.2975262403488159, 0.2063140869140625, 0.27718567848205566, 0.33334267139434814, 0.3177775740623474, 0.24549362063407898, 0.3052678108215332, 0.05712534114718437, 0.0001467280089855194, 8.85985791683197e-05, 2.998858690261841e-06, 0.00013327598571777344, 0.00010145455598831177, 0.0004037432372570038, 0.001011047512292862, 0.1978369951248169, 0.11230495572090149, 0.17364877462387085, 0.18591594696044922, 0.1538660228252411, 0.38045698404312134, 0.15998779237270355, 0.25425398349761963, 0.5170571208000183, 0.376440167427063, 1.002907633781433, 0.41579753160476685, 0.08785903453826904, 0.5221096277236938, 0.41756343841552734, 0.1957126408815384, 0.09256412088871002, 0.40532949566841125, 0.3203434348106384, 0.5551435947418213, 0.4227951467037201, 0.13884729146957397, 0.07190026342868805, 0.0027566105127334595, 0.30417126417160034, 0.01036074385046959, 0.159488707780838, 0.0968141257762909, 0.29001426696777344, 0.9318915605545044, 0.011888697743415833, 0.2818548083305359, 0.56674724817276, 0.16306252777576447, 0.034578852355480194, 0.0004518851637840271, 4.079937934875488e-05, 0.17893674969673157, 0.5416237115859985, 0.013153448700904846, 0.12715888023376465, 0.3429495394229889, 0.2688646912574768, 0.00928577035665512, 0.000723518431186676, 0.00018511340022087097, 0.16382351517677307, 0.09136389195919037, 0.0024730563163757324, 0.35549575090408325, 0.3725775182247162, 0.4404218792915344, 0.3923037350177765, 0.001370161771774292, 0.03847111761569977, 0.03441257402300835, 0.1410156786441803, 0.022827841341495514, 0.6296752095222473, 0.1914672553539276, 0.3372856378555298, 0.28116685152053833, 0.24463948607444763, 0.2769438624382019, 0.3522228002548218, 0.0666995644569397, 0.04165855795145035, 0.2774162292480469, 0.008999120444059372, 0.002198290079832077, 0.42625299096107483, 0.15188728272914886, 1.0014755725860596, 0.3759129047393799, 0.6038574576377869, 0.906581461429596, 0.33340704441070557, 0.7080103158950806, 0.701257050037384, 0.2894979417324066, 0.8105462193489075, 0.20539578795433044, 0.041091155260801315, 0.0014016367495059967, 0.0008394867181777954, 0.00046673044562339783, 0.0003484077751636505, 0.16903388500213623, 0.1466013789176941, 0.09593665599822998, 0.2502827048301697, 0.7160705327987671, 0.14770406484603882, 0.1985035538673401, 0.2457396388053894, 0.21453285217285156, 0.07079202681779861, 0.06780485808849335, 0.17927616834640503, 0.2756284177303314, 0.5548002123832703, 0.21909162402153015, 0.3429611921310425, 0.3754757046699524, 0.5019752383232117, 0.25947755575180054, 0.5392248034477234, 0.8282676339149475, 0.21128086745738983, 0.3966362476348877, 0.05010569095611572, 0.012515097856521606, 0.00038596615195274353, 0.035452306270599365, 0.08003096282482147, 0.34207651019096375, 0.4962170124053955, 0.3175646662712097, 0.14142312109470367, 0.012604471296072006, 0.3938491940498352, 0.32194483280181885, 0.5429937243461609, 0.5147672295570374, 0.014438308775424957, 0.18410611152648926, 0.052445944398641586, 0.022279411554336548, 0.002405792474746704, 0.2660398483276367, 0.2411956489086151, 0.17808032035827637, 0.5974239110946655, 0.21411456167697906, 0.279275119304657, 0.3372747302055359, 0.2710070312023163, 0.6919040679931641, 0.2739567160606384, 1.0009467601776123, 0.5642421245574951, 0.27485841512680054, 1.0039188861846924, 0.342976838350296, 0.30294203758239746, 0.09009440243244171, 0.20195060968399048, 0.36495107412338257, 0.25966304540634155, 0.08151347190141678, 0.0009961575269699097, 0.3158436417579651, 0.006769578903913498, 0.18659481406211853, 0.40507781505584717, 0.06196986138820648, 0.06736420840024948, 0.8520592451095581, 0.7813063263893127, 0.021667469292879105, 0.048528291285037994, 0.029484637081623077, 0.2564752697944641, 0.19267012178897858, 0.23051702976226807, 0.14607922732830048, 0.1630600392818451, 0.5031231045722961, 0.13364051282405853, 0.12041352689266205, 0.5443107485771179, 0.1628488153219223, 0.04805225878953934, 0.25831884145736694, 0.23411238193511963, 0.4462505280971527, 0.7136637568473816, 0.1096143051981926, 0.27781838178634644, 0.14685910940170288, 0.09228691458702087, 0.1009010523557663, 0.07528260350227356, 6.798282265663147e-05, 0.00810692086815834, 0.0027251429855823517, 0.04358888417482376, 0.47442275285720825, 0.30846136808395386, 0.44253599643707275, 0.740435779094696, 1.001768708229065, 0.4895516037940979, 0.1036590039730072, 0.10655196011066437, 0.2469790130853653, 0.1448742151260376, 0.37130218744277954, 0.7595489025115967, 0.613548994064331, 0.22619536519050598, 0.1366908699274063, 0.6481798887252808, 0.5691314935684204, 0.4021320939064026, 0.8746195435523987, 0.25213974714279175, 0.7981467843055725, 0.07481028139591217, 0.3122955560684204, 0.3666777014732361, 0.3695739805698395, 0.5378136038780212, 0.14307716488838196, 0.04375235736370087, 0.15308143198490143, 0.04493854194879532, 0.04289643093943596, 0.016067907214164734, 0.017430894076824188, 0.029356926679611206, 0.08011141419410706, 0.07398144900798798, 0.3702965974807739, 0.6743118762969971, 0.10298126935958862, 0.18900084495544434, 0.10523270070552826, 0.08783585578203201, 0.12832415103912354, 0.04019509628415108, 0.1521310806274414, 0.20606853067874908, 0.14277520775794983, 0.33241093158721924, 0.10362831503152847, 0.012848597019910812, 0.40377265214920044, 0.5336295366287231, 0.16139273345470428, 0.5667663216590881, 0.8070499897003174, 0.37937355041503906, 0.8782045245170593, 0.9981735348701477, 0.3754112124443054, 1.0027334690093994, 0.21006637811660767, 0.3610488772392273, 0.6263276934623718, 0.3763369619846344, 0.3017439842224121, 0.28732261061668396, 0.13421201705932617, 0.0009899437427520752, 0.002103179693222046, 0.06512658298015594, 0.3972017168998718, 0.42157045006752014, 0.06675133109092712, 0.060110904276371, 0.21811899542808533, 0.04725503548979759, 0.03621404618024826, 0.13511931896209717, 0.1015738770365715, 0.2726442515850067, 1.002484679222107, 0.5034626126289368, 0.31502765417099, 0.047767188400030136, 0.7253051996231079, 0.2197250872850418, 0.3477248549461365, 0.21413713693618774, 0.016095057129859924, 0.1319119781255722, 0.24781949818134308, 0.14397560060024261, 0.09365713596343994, 0.0036913007497787476, 0.34151268005371094, 0.1689460426568985, 0.07679484039545059, 0.002769704908132553, 5.170702934265137e-05, 8.532777428627014e-05, 0.00041148439049720764, 0.15869972109794617, 0.004143260419368744, 0.4736452102661133, 0.07440003752708435, 0.48449432849884033, 0.17072179913520813, 0.1408577710390091, 0.11151738464832306, 0.0012608170509338379, 0.0004378408193588257, 0.0005366764962673187, 0.49680066108703613, 0.8081554174423218, 0.20693635940551758, 0.017386578023433685, 0.05383627861738205, 0.1282757669687271, 0.0006767883896827698, 0.0019500218331813812, 0.0012199170887470245, 0.06580889225006104, 0.13153401017189026, 0.28530973196029663, 0.8671246767044067, 0.21482516825199127, 0.07551659643650055, 0.09889648854732513, 0.16424207389354706, 0.1390821635723114, 0.004532739520072937, 8.462369441986084e-05, 0.014191996306180954, 0.002665899693965912, 0.0008772499859333038, 0.0002187192440032959, 0.000578761100769043, 0.0007566064596176147, 0.30677491426467896, 0.233596533536911, 0.32441338896751404, 0.7826952338218689, 0.0424211323261261, 0.01220078393816948, 0.02426295354962349, 0.09320814162492752, 0.08480936288833618, 0.08072245121002197, 0.12136584520339966, 0.01797742024064064, 0.052438799291849136, 0.10233545303344727, 0.03838931769132614, 0.0578903965651989, 0.39527878165245056, 0.11803054809570312, 0.16032618284225464, 0.17383229732513428, 0.6344284415245056, 0.2770801782608032, 0.20571079850196838, 0.41039037704467773, 0.24023033678531647, 0.006517089903354645, 0.03628619760274887, 0.4171903133392334, 0.09694799780845642, 0.0020884275436401367, 1.8712133169174194e-05, 3.1013041734695435e-05, 0.00019644573330879211, 4.8939138650894165e-05, 0.15584342181682587, 0.0005049034953117371, 5.580112338066101e-05, 0.0016093365848064423, 0.4285459518432617, 0.002863708883523941, 0.010296337306499481, 0.21964845061302185, 0.0004308335483074188, 0.00017054378986358643, 0.00016868114471435547, 8.631497621536255e-05, 0.00021332129836082458, 0.014056015759706497, 0.16141828894615173, 0.20762813091278076, 0.06650947034358978, 0.331342875957489, 0.11371400207281113, 0.12339194118976593, 0.127609521150589, 0.15243637561798096, 0.301872193813324, 0.17934946715831757, 0.10387852787971497, 0.45861634612083435, 0.5048027038574219, 0.8986815214157104, 0.8374409079551697, 0.15135779976844788, 0.2572557330131531, 0.1255672574043274, 0.19573110342025757, 0.2512253224849701, 0.10941620171070099, 0.17809109389781952, 0.24880853295326233, 0.21444809436798096, 0.2770076394081116, 0.36070579290390015, 0.24029196798801422, 0.11226262897253036, 0.5625025629997253, 0.48192834854125977, 0.33871743083000183, 0.27838608622550964, 0.5105719566345215, 0.3596774935722351, 0.46700769662857056, 0.24706466495990753, 0.3805502951145172, 0.35687893629074097, 0.306902676820755, 0.3440302312374115, 0.3671082854270935, 0.29848477244377136, 0.32916057109832764, 0.36934804916381836, 0.3064536452293396, 0.3156490921974182, 0.3431393504142761, 0.31163811683654785, 0.3220006227493286]	[0.12856300175189972, 0.13915550708770752, 0.13970179855823517, 0.45018649101257324, 0.5351101756095886, 0.38856521248817444, 0.1432499885559082, 0.36273983120918274, 0.22643500566482544, 0.17465859651565552, 0.27888160943984985, 0.12272728234529495, 0.5347247123718262, 0.19492420554161072, 0.21625855565071106, 0.424952894449234, 0.10333022475242615, 0.33856433629989624, 0.18336127698421478, 0.15202057361602783, 0.26370736956596375, 0.11222776025533676, 0.2521539330482483, 0.288804829120636, 0.792062520980835, 0.7179443836212158, 0.022951766848564148, 0.0004668980836868286, 0.001944512128829956, 0.0021337568759918213, 0.0031880587339401245, 0.0008868873119354248, 0.017351895570755005, 0.10766607522964478, 0.49594515562057495, 0.22042785584926605, 0.648422360420227, 0.6060710549354553, 0.09752200543880463, 0.8768699765205383, 0.16431717574596405, 0.39373719692230225, 0.22730235755443573, 0.12185178697109222, 0.27211374044418335, 0.6992036700248718, 0.1953803300857544, 0.4360737204551697, 0.2087835669517517, 0.07267090678215027, 0.02402542531490326, 0.6680768132209778, 0.1447669267654419, 0.16790810227394104, 0.9661573171615601, 0.04199489951133728, 0.043803274631500244, 0.1805170178413391, 0.5441372394561768, 0.2723240554332733, 0.8777139186859131, 0.5737558603286743, 0.031353652477264404, 0.898715078830719, 0.9238119721412659, 0.5441207885742188, 0.2699046730995178, 0.12790091335773468, 0.19681933522224426, 0.12304572016000748, 0.126735121011734, 0.1559496819972992, 0.7295626401901245, 0.672521710395813, 0.3644023537635803, 0.19573181867599487, 0.1410820186138153, 0.42036765813827515, 0.1110352873802185, 0.010314062237739563, 0.13220097124576569, 0.2654803693294525, 0.3988921046257019, 0.5445772409439087, 1.0008089542388916, 0.7458304166793823, 0.19166603684425354, 0.022920936346054077, 0.001680418848991394, 0.1845930516719818, 0.32247376441955566, 0.5395312309265137, 0.8553134202957153, 0.822654128074646, 0.9782822132110596, 0.920414388179779, 0.61750328540802, 0.5964862108230591, 0.13385003805160522, 0.3126218914985657, 0.06750728189945221, 0.12366285920143127, 0.14008671045303345, 0.1083114892244339, 0.14579740166664124, 0.6110848784446716, 0.9749808311462402, 0.78831946849823, 0.18101413547992706, 0.2210816890001297, 0.15384556353092194, 0.2684350609779358, 0.1402871310710907, 0.20520225167274475, 0.2789815664291382, 0.08146820217370987, 0.10936108976602554, 0.21840116381645203, 0.07477384805679321, 0.0845213234424591, 0.3403172791004181, 0.16559919714927673, 1.0016772747039795, 0.17166545987129211, 0.6996736526489258, 0.18339049816131592, 0.15703317523002625, 0.5522112846374512, 0.08732257038354874, 0.7676969766616821, 0.13611148297786713, 0.4379856586456299, 0.12764783203601837, 0.3605778217315674, 0.7663602828979492, 0.7595571279525757, 0.5789040923118591, 0.14259681105613708, 0.28676360845565796, 0.18359375, 0.24500155448913574, 0.13792985677719116, 0.11184312403202057, 0.14747339487075806, 0.7622029185295105, 0.06557401269674301, 0.14749644696712494, 0.09374439716339111, 0.16836702823638916, 0.6213669776916504, 0.93790602684021, 0.6825559735298157, 0.07700029760599136, 0.17036175727844238, 0.735887885093689, 0.9556283950805664, 1.0022495985031128, 0.13228239119052887, 0.16301563382148743, 0.40018731355667114, 0.07290125638246536, 0.039474695920944214, 0.19200748205184937, 0.7765141725540161, 0.6093196868896484, 0.42781466245651245, 0.11847908049821854, 0.7454946637153625, 0.5733751058578491, 0.19259262084960938, 0.7389425039291382, 0.8803054094314575, 1.0013939142227173, 0.991632342338562, 1.0031298398971558, 0.10328945517539978, 0.3334709405899048, 0.13469065725803375, 0.32848721742630005, 0.12027447670698166, 0.6556957960128784, 0.18173986673355103, 0.1443822979927063, 0.3386881351470947, 0.2761552929878235, 0.05827177315950394, 0.18666943907737732, 0.9144059419631958, 0.6014071702957153, 0.5734477043151855, 0.36880987882614136, 0.25140640139579773, 1.0050060749053955, 0.8164754509925842, 0.1872974932193756, 0.3174005150794983, 0.17341232299804688, 1.0003550052642822, 0.18681347370147705, 0.43910977244377136, 0.2805016338825226, 0.25733762979507446, 0.07460281997919083, 0.052519962191581726, 0.8813382983207703, 0.1030273586511612, 0.006061196327209473, 0.7877752780914307, 0.13884034752845764, 0.26197564601898193, 0.6284810900688171, 0.7833412289619446, 0.5947562456130981, 0.17409874498844147, 0.444345623254776, 0.3940660059452057, 0.06554511189460754, 0.004174098372459412, 0.02976551651954651, 0.1682475507259369, 0.3556424379348755, 0.33269476890563965, 0.20612162351608276, 0.5387454032897949, 0.21129710972309113, 0.2727675139904022, 1.0030704736709595, 0.093438521027565, 0.003998354077339172, 0.5002878904342651, 0.08615297079086304, 0.48572489619255066, 1.0039021968841553, 0.21617379784584045, 0.08352255821228027, 0.09058496356010437, 0.22012874484062195, 0.5315591096878052, 0.9909806251525879, 0.8622610569000244, 0.9893114566802979, 1.0016956329345703, 0.11007846891880035, 0.41670358180999756, 0.1585845947265625, 0.9917904138565063, 0.16020405292510986, 0.16048794984817505, 0.12015263736248016, 0.2432761788368225, 0.44332200288772583, 0.17431627213954926, 0.4887915849685669, 0.10564729571342468, 0.22774773836135864, 0.13092449307441711, 0.23469391465187073, 0.14447931945323944, 1.0060486793518066, 0.33179017901420593, 0.10541512072086334, 0.1045517697930336, 0.26599350571632385, 0.30422115325927734, 0.05615741014480591, 0.1341881901025772, 0.11142316460609436, 0.1458420753479004, 0.9625445604324341, 0.3637639880180359, 0.15906044840812683, 0.9506080746650696, 0.20469814538955688, 0.03894361853599548, 0.8455619215965271, 0.27303022146224976, 0.148567795753479, 0.7510809898376465, 0.9995412826538086, 0.21643415093421936, 0.29219427704811096, 0.1254894733428955, 0.5407489538192749, 0.21145367622375488, 0.055109769105911255, 0.0929400771856308, 0.1908721625804901, 0.28074806928634644, 0.17995208501815796, 0.43935471773147583, 0.16700318455696106, 0.27892106771469116, 0.3350992798805237, 0.13129711151123047, 0.21266591548919678, 0.082770437002182, 0.13284438848495483, 0.2084355503320694, 0.37695103883743286, 0.032423242926597595, 1.00056791305542, 0.2011926919221878, 0.2661469578742981, 0.6382305026054382, 0.7402188181877136, 0.983060359954834, 1.000877857208252, 0.5684366822242737, 0.04913203418254852, 0.42749112844467163, 0.14587262272834778, 0.15784400701522827, 0.1282385289669037, 0.45987021923065186, 0.9877814650535583, 0.9213920831680298, 1.000304937362671, 0.08999093621969223, 0.17382462322711945, 0.0007329285144805908, 0.0007619857788085938, 0.10742180794477463, 0.10152869671583176, 0.5654668807983398, 0.6644788980484009, 0.40327703952789307, 0.17466577887535095, 0.6618252992630005, 0.6832530498504639, 0.09855082631111145, 0.15544191002845764, 0.040297165513038635, 0.09192055463790894, 0.7252732515335083, 0.2922913432121277, 0.40349987149238586, 0.36639517545700073, 0.38908037543296814, 0.14811386168003082, 0.0001434534788131714, 0.0001630932092666626, 0.09562601149082184, 0.14156381785869598, 0.10561969131231308, 0.3991711139678955, 0.3008129596710205, 0.1463574469089508, 0.3711704909801483, 0.16783550381660461, 0.42902672290802, 0.33682581782341003, 0.028935015201568604, 0.00013600289821624756, 0.0017668604850769043, 0.1065504252910614, 0.15284687280654907, 0.08443383127450943, 0.17731207609176636, 0.4233319163322449, 0.639309287071228, 0.6974591612815857, 0.036607012152671814, 1.0085055828094482, 0.3518432378768921, 0.206993967294693, 0.20539546012878418, 0.724522590637207, 0.07219906151294708, 0.02833370864391327, 1.000564455986023, 0.049738720059394836, 0.017375588417053223, 0.5653126239776611, 0.057243555784225464, 0.007349073886871338, 0.5900816917419434, 0.11260718107223511, 0.42285025119781494, 0.10384757816791534, 0.1815168857574463, 0.13840670883655548, 0.45552822947502136, 0.176366925239563, 0.09709944576025009, 0.3267402946949005, 0.37487316131591797, 0.22239287197589874, 0.11332044750452042, 0.11079128086566925, 0.00036235153675079346, 0.00025875866413116455, 0.033009469509124756, 0.0009918063879013062, 0.040048032999038696, 7.978081703186035e-05, 0.000151023268699646, 0.1461625099182129, 0.9928691387176514, 0.3801092505455017, 0.11345695704221725, 0.06997687369585037, 6.884336471557617e-05, 2.816319465637207e-05, 7.118284702301025e-05, 0.021648690104484558, 0.005285531282424927, 0.13936284184455872, 0.11376408487558365, 0.2601829469203949, 0.3155252933502197, 0.6020485758781433, 0.10075812041759491, 0.36205142736434937, 0.07092410326004028, 0.21036292612552643, 0.04855853319168091, 0.0465376079082489, 0.1698029786348343, 0.07210160791873932, 0.40531396865844727, 0.9855071306228638, 0.08744169771671295, 0.01569865643978119, 0.3639734387397766, 0.29612475633621216, 0.14635427296161652, 0.33887267112731934, 0.15562622249126434, 0.24622182548046112, 0.07625142484903336, 0.0618540495634079, 0.10766160488128662, 0.11899961531162262, 0.014457926154136658, 0.01822243630886078, 0.7100975513458252, 0.4824472665786743, 0.5854062438011169, 0.5103193521499634, 0.10344249755144119, 0.5258179903030396, 0.4882577061653137, 0.4107072055339813, 0.49520936608314514, 0.41611531376838684, 0.41943684220314026, 0.49132826924324036, 0.4187970757484436, 0.4134162962436676, 0.5012357831001282, 0.4313398003578186, 0.4275452494621277, 0.49196726083755493, 0.36019593477249146, 0.3855218291282654, 0.42317789793014526]
ENSG00000179761.12	human-mRNA	932	GGGCUCCCGAGGAAGCUCCCAUGGACAAAGCCGGAUAAUCCGAAAGGCGUACCUGGAAGACUUUUACACCCGGAUGAUGCAUGAGUGCUAUCAGAUAUGGGCCCAGCUGGAGCACGAGGCUGGAACCCAAUUGCACAGGCAGACUGGAUUACUGCUGCUGGGAAUGAAAGAGAAUCAAGAAUUAAAGACAAUCCAGGCCAAUCUGUCGAGGCAGAGGGUAGAACACCAGUGUCUUUCAUCUGAGGAACUGAAGCAACGUUUCCCAAAUAUUCGGUUGCCCAGGGGAGAAGUGGGGCUCUUGGACAAUUCCGGAGGAGUUAUCUAUGCAUAUAAGGCCCUCAGAGCCCUGCAGGAUGCAAUUCGACAGCUAGGAGGCAUAGUGCGUGACGGAGAGAAGGUGGUGGAGAUAAACCCAGGGCUACUGGUCACGGUGAAAACCACCUCCAGGAGCUACCAAGCUAAGAGCUUGGUCAUCACAGCAGGUCCUUGGACCAACCAGCUCCUCCGUCCCCUGGGCAUUGAGAUGCCUCUCCAGACCCUGCGGAUCAACGUGUGUUACUGGCGAGAGAUGGUUCCUGGGAGCUAUGGUGUGUCCCAGGCCUUUCCGUGCUUCCUGUGGCUGGGCUUGUGUCCCCACCACAUCUACGGACUGCCCACAGGAGAGUACCCAGGGCUGAUGAAGGUCAGCUAUCACCACGGCAACCACGCAGACCCUGAGGAGCGGGACUGCCCCACAGCACGCACAGACAUCGGAGACGUCCAGAUCCUGAGCAGCUUUGUCAGAGAUCACUUACCUGAUCUGAAGCCCGAGCCUGCUGUCAUUGAGAGCUGCAUGUACACGAAUACCCCUGAUGAGCAGUUCAUUCUCGAUCGCCACCCAAAGUAUGACAACAUUGUCAUUGGUGCUGGAUUCUCUGGGCACGGGUUCAAGC	GGGAACGACUCGAGUAGAGUCGAAAAGGGCUCCCGAGGAAGCUCCCAUGGACAAAGCCGGAUAAUCCGAAAGGCGUACCUGGAAGACUUUUACACCCGGAUGAUGCAUGAGUGCUAUCAGAUAUGGGCCCAGCUGGAGCACGAGGCUGGAACCCAAUUGCACAGGCAGACUGGAUUACUGCUGCUGGGAAUGAAAGAGAAUCAAGAAUUAAAGACAAUCCAGGCCAAUCUGUCGAGGCAGAGGGUAGAACACCAGUGUCUUUCAUCUGAGGAACUGAAGCAACGUUUCCCAAAUAUUCGGUUGCCCAGGGGAGAAGUGGGGCUCUUGGACAAUUCCGGAGGAGUUAUCUAUGCAUAUAAGGCCCUCAGAGCCCUGCAGGAUGCAAUUCGACAGCUAGGAGGCAUAGUGCGUGACGGAGAGAAGGUGGUGGAGAUAAACCCAGGGCUACUGGUCACGGUGAAAACCACCUCCAGGAGCUACCAAGCUAAGAGCUUGGUCAUCACAGCAGGUCCUUGGACCAACCAGCUCCUCCGUCCCCUGGGCAUUGAGAUGCCUCUCCAGACCCUGCGGAUCAACGUGUGUUACUGGCGAGAGAUGGUUCCUGGGAGCUAUGGUGUGUCCCAGGCCUUUCCGUGCUUCCUGUGGCUGGGCUUGUGUCCCCACCACAUCUACGGACUGCCCACAGGAGAGUACCCAGGGCUGAUGAAGGUCAGCUAUCACCACGGCAACCACGCAGACCCUGAGGAGCGGGACUGCCCCACAGCACGCACAGACAUCGGAGACGUCCAGAUCCUGAGCAGCUUUGUCAGAGAUCACUUACCUGAUCUGAAGCCCGAGCCUGCUGUCAUUGAGAGCUGCAUGUACACGAAUACCCCUGAUGAGCAGUUCAUUCUCGAUCGCCACCCAAAGUAUGACAACAUUGUCAUUGGUGCUGGAUUCUCUGGGCACGGGUUCAAGCGCGUGGCCCGUAUUUCGAUACGGGCCACGCAAAAGAAACAACAACAACAAC	[0.2346731722354889, 0.2048799693584442, 0.2227204442024231, 0.321146696805954, 0.2395750880241394, 0.2717827558517456, 0.47602468729019165, 0.29468318819999695, 0.19533732533454895, 0.19714432954788208, 0.28849461674690247, 0.23764199018478394, 0.2208603024482727, 0.41405272483825684, 0.6905072331428528, 0.26536130905151367, 0.26088741421699524, 0.25837284326553345, 0.38673335313796997, 0.28428566455841064, 0.23880837857723236, 0.26030755043029785, 0.2587881088256836, 0.26596832275390625, 0.09850162267684937, 0.10980868339538574, 0.19166108965873718, 0.043454624712467194, 0.026239976286888123, 0.1712050437927246, 0.20521095395088196, 0.13823112845420837, 0.09918048977851868, 0.06113877147436142, 0.04671020805835724, 0.39174050092697144, 0.18753460049629211, 0.2333563268184662, 0.4958096742630005, 0.12558922171592712, 0.05780693516135216, 0.16738873720169067, 0.15146572887897491, 0.08099302649497986, 0.09775181114673615, 0.04804746434092522, 0.4735104441642761, 0.6651915311813354, 0.14250008761882782, 0.0017932765185832977, 0.1846276819705963, 0.2689993679523468, 0.3323001265525818, 0.7630251049995422, 0.033741168677806854, 0.15472537279129028, 0.10094644874334335, 0.06636397540569305, 0.08968865871429443, 0.02143760770559311, 0.48944610357284546, 0.5843581557273865, 0.5988321900367737, 0.37579452991485596, 0.4213079810142517, 0.1360241174697876, 0.14485064148902893, 0.3782694935798645, 0.5930679440498352, 0.21763749420642853, 0.0520477220416069, 0.37839093804359436, 0.016249537467956543, 0.19120433926582336, 0.16541606187820435, 0.30314913392066956, 0.49070483446121216, 0.02141188085079193, 0.05159437283873558, 0.12704165279865265, 0.1359805166721344, 0.24762463569641113, 0.473987340927124, 0.15419045090675354, 0.2618303894996643, 0.6677277088165283, 0.043827541172504425, 0.29695671796798706, 0.3591984510421753, 0.23107388615608215, 0.7873802781105042, 0.4396601617336273, 0.46000936627388, 0.499334454536438, 0.0710344910621643, 0.12491068243980408, 0.023344002664089203, 0.1368069350719452, 0.055675018578767776, 0.4151355028152466, 0.5686453580856323, 0.054642561823129654, 0.1039990559220314, 0.3944494128227234, 0.19035619497299194, 0.3265477418899536, 0.31462544202804565, 0.6038273572921753, 0.39141881465911865, 0.19977155327796936, 0.5994002819061279, 0.42338186502456665, 0.11076571047306061, 0.13968239724636078, 0.29931697249412537, 0.3947349488735199, 0.9510362148284912, 0.17443424463272095, 0.15687865018844604, 0.21526941657066345, 0.3714468777179718, 0.5649875998497009, 0.5629984140396118, 0.9996489882469177, 0.20231932401657104, 0.07618002593517303, 0.015775829553604126, 0.07220339775085449, 0.10382257401943207, 0.0063828229904174805, 0.12685532867908478, 0.04138744994997978, 0.14885088801383972, 0.31734976172447205, 0.13629408180713654, 0.24231329560279846, 0.24279752373695374, 0.1553313285112381, 0.23354297876358032, 0.15560925006866455, 0.6752402186393738, 0.27106377482414246, 0.2890857458114624, 0.31356489658355713, 0.036177657544612885, 0.17599225044250488, 0.2717949151992798, 0.09594646096229553, 0.1942966878414154, 0.45598042011260986, 0.4224315881729126, 0.05587378889322281, 0.01776118576526642, 0.020932994782924652, 0.2325424700975418, 0.7158786058425903, 0.7079339027404785, 0.564477264881134, 0.041857894510030746, 0.2410118132829666, 0.3119044899940491, 0.10097852349281311, 0.4304347634315491, 0.19891463220119476, 0.062538743019104, 0.06664005666971207, 0.1092161312699318, 0.17954465746879578, 0.930954098701477, 0.16781088709831238, 0.40745747089385986, 0.11867376416921616, 0.07720018923282623, 0.280460000038147, 0.3468054234981537, 0.6756811141967773, 0.8977516889572144, 0.15279577672481537, 0.331523060798645, 0.44658276438713074, 0.05667712911963463, 0.1093757152557373, 0.05290614813566208, 0.10912574827671051, 0.2422017604112625, 0.08988688886165619, 0.06326708942651749, 0.25342559814453125, 0.5801907181739807, 0.8281506299972534, 0.8666418790817261, 0.4374520182609558, 0.38089892268180847, 0.7356008887290955, 0.17136633396148682, 0.6445253491401672, 0.05077157914638519, 0.21750317513942719, 0.20515604317188263, 0.3990117907524109, 0.5071913003921509, 0.23033159971237183, 0.48983287811279297, 0.33420222997665405, 0.4281080365180969, 0.5544044971466064, 0.31286242604255676, 0.9982010126113892, 0.9375366568565369, 1.001678705215454, 0.3535448908805847, 0.03033129870891571, 0.3916400671005249, 0.24662885069847107, 0.2755327820777893, 0.22131392359733582, 0.1703108251094818, 0.07806939631700516, 0.0881856381893158, 0.04788776487112045, 0.16917720437049866, 0.17605352401733398, 0.027774877846240997, 0.1300836205482483, 0.05133390426635742, 0.1367257535457611, 0.5170574188232422, 0.1772235482931137, 0.19594497978687286, 0.27763572335243225, 0.3478177785873413, 0.30057767033576965, 0.2323349118232727, 0.17636360228061676, 0.43590041995048523, 0.18672782182693481, 0.007022004574537277, 0.21340855956077576, 0.16563403606414795, 0.2298288345336914, 0.5860129594802856, 0.46438562870025635, 0.16669732332229614, 0.0534159354865551, 0.4109823703765869, 0.29187753796577454, 0.3086799383163452, 0.9951579570770264, 0.061484113335609436, 0.22171178460121155, 0.3149278163909912, 0.2287064492702484, 0.09373082220554352, 0.21932807564735413, 0.10910222679376602, 0.12834104895591736, 0.3003996014595032, 0.38657090067863464, 0.05595911294221878, 0.10926841199398041, 0.6008511185646057, 0.3426891565322876, 0.26080313324928284, 0.9681057929992676, 0.08065871894359589, 0.17361490428447723, 0.4774708151817322, 0.31401216983795166, 0.5868936777114868, 0.2540397644042969, 0.17433223128318787, 0.41379696130752563, 0.27458295226097107, 0.22404587268829346, 0.3465350270271301, 0.22985219955444336, 0.6595690846443176, 0.0222085602581501, 0.19678965210914612, 0.18354389071464539, 0.2644959092140198, 0.5122858285903931, 0.33574366569519043, 0.1614808887243271, 0.07849631458520889, 0.36048609018325806, 0.3923817276954651, 0.11000929772853851, 0.04771927371621132, 0.025451354682445526, 0.1692677140235901, 0.9199466705322266, 0.020483866333961487, 1.0017783641815186, 0.6198921799659729, 0.3278624415397644, 0.6880971193313599, 0.2804849147796631, 0.264743447303772, 0.03232540562748909, 0.29681462049484253, 0.45570021867752075, 0.1475098729133606, 0.07319363951683044, 0.06267092376947403, 0.05961558222770691, 0.1841631680727005, 0.14719076454639435, 0.07644331455230713, 0.20421847701072693, 0.012787975370883942, 0.869425892829895, 0.10753945261240005, 1.0012469291687012, 0.21265116333961487, 0.2823123335838318, 0.5125510692596436, 0.03726216405630112, 0.06171482801437378, 0.12339567393064499, 0.05870082229375839, 0.12533283233642578, 0.07311826944351196, 0.056567296385765076, 0.5625280737876892, 0.5163789391517639, 0.12648813426494598, 0.05470757186412811, 0.15882042050361633, 0.23470795154571533, 0.4573744833469391, 0.9976595044136047, 0.7779327630996704, 0.06144431233406067, 0.1700969785451889, 0.1404992938041687, 0.18397364020347595, 0.09690307080745697, 0.3222692906856537, 0.16361287236213684, 0.04730738326907158, 0.38975560665130615, 0.13991767168045044, 0.4840194582939148, 0.250482439994812, 0.39190590381622314, 0.30293840169906616, 0.31482774019241333, 0.2222750186920166, 0.5077508687973022, 0.6433065533638, 0.2784542143344879, 0.5403000712394714, 0.04377013444900513, 0.6620399951934814, 0.10773714631795883, 0.20020261406898499, 1.0023157596588135, 0.5815063714981079, 0.31047189235687256, 0.053204670548439026, 0.07346172630786896, 0.12359551340341568, 0.013137195259332657, 0.17287026345729828, 0.19379720091819763, 0.3213965892791748, 0.04060676693916321, 0.12563049793243408, 0.2065308392047882, 0.07124881446361542, 0.04618921875953674, 0.06740420311689377, 0.197325199842453, 0.06359878182411194, 0.16022813320159912, 0.25192785263061523, 0.08234386146068573, 0.3163943290710449, 0.18120144307613373, 0.4803383946418762, 0.14098945260047913, 0.12584921717643738, 0.15623776614665985, 0.9654606580734253, 0.49074316024780273, 0.3579653203487396, 0.19237597286701202, 0.31541162729263306, 0.16597159206867218, 0.19851933419704437, 0.14968004822731018, 0.08522076904773712, 0.13497669994831085, 0.4910773038864136, 0.3580223321914673, 0.1685306280851364, 0.2776091694831848, 0.259868323802948, 0.21340982615947723, 0.036717310547828674, 0.2379230558872223, 0.4822853207588196, 0.599777102470398, 0.40416210889816284, 0.47687774896621704, 0.4066888093948364, 0.3061326742172241, 0.2687150835990906, 0.23531284928321838, 0.3460986316204071, 0.21282732486724854, 0.2866097092628479, 0.22191758453845978, 0.31477877497673035, 0.04921776056289673, 0.32653483748435974, 0.01441720500588417, 0.0326663963496685, 0.14183449745178223, 0.9081009030342102, 0.495788037776947, 0.35751140117645264, 0.16565284132957458, 0.48585933446884155, 0.06680992245674133, 0.23071624338626862, 0.29853159189224243, 0.16226355731487274, 0.3375847637653351, 0.9138264060020447, 0.005515962839126587, 0.30357587337493896, 0.9997963309288025, 0.2783361077308655, 0.9582038521766663, 0.32387953996658325, 0.05050630494952202, 0.05958269163966179, 0.07127271592617035, 0.21507741510868073, 0.1320674866437912, 0.12435717135667801, 0.01725183054804802, 0.20199814438819885, 0.6194297671318054, 0.4256175756454468, 0.15740245580673218, 0.4709917902946472, 0.15052062273025513, 0.08297568559646606, 0.2667697072029114, 0.2192685902118683, 0.20549635589122772, 0.8870900273323059, 0.18521806597709656, 0.07951224595308304, 0.5140174031257629, 0.2807697057723999, 0.2665289044380188, 0.21017462015151978, 0.019216172397136688, 0.15991777181625366, 0.14838382601737976, 0.09654909372329712, 0.25414490699768066, 0.05164487659931183, 0.0717230886220932, 0.14575707912445068, 0.10652006417512894, 0.08213379979133606, 0.33438581228256226, 0.11339592933654785, 0.09213266521692276, 0.13548161089420319, 0.051910750567913055, 0.07456938922405243, 0.25520068407058716, 0.5508795976638794, 0.0835665911436081, 0.11437085270881653, 0.3629379868507385, 0.06154321879148483, 0.08169300854206085, 0.06273165345191956, 0.5894148349761963, 0.9456123113632202, 0.15587124228477478, 0.20074963569641113, 0.05385276675224304, 0.6816207766532898, 0.09745367616415024, 0.21771536767482758, 0.3542587459087372, 0.16384857892990112, 0.12505871057510376, 0.28488749265670776, 0.15672028064727783, 0.34590011835098267, 0.34650158882141113, 0.08761559426784515, 0.38882505893707275, 0.15762190520763397, 0.24452850222587585, 0.29735878109931946, 0.06435230374336243, 0.14695243537425995, 0.0966293141245842, 0.3304159641265869, 0.26636114716529846, 0.1020994633436203, 0.11594431102275848, 0.25402843952178955, 0.5517246127128601, 0.2640612721443176, 0.11347224563360214, 0.26134562492370605, 0.10165145993232727, 0.020400110632181168, 0.11388081312179565, 0.41138756275177, 0.07227803021669388, 0.04947984218597412, 0.10928928852081299, 0.054723408073186874, 0.07688796520233154, 0.1261102557182312, 0.06170133501291275, 0.059120699763298035, 0.1416405737400055, 0.07451963424682617, 0.1327546387910843, 0.5100439786911011, 0.3503987193107605, 0.051221512258052826, 0.033722057938575745, 0.006532192230224609, 0.06961824744939804, 0.2223886251449585, 0.024304069578647614, 0.06575050950050354, 0.014511998742818832, 0.31154507398605347, 0.44095009565353394, 0.23243877291679382, 1.0002191066741943, 0.3768653869628906, 0.6897002458572388, 0.028603240847587585, 0.355631023645401, 0.5829097628593445, 0.23843714594841003, 0.046294547617435455, 0.04343249276280403, 0.2549642324447632, 0.07891415059566498, 0.017174214124679565, 0.09703074395656586, 0.024090774357318878, 0.25934547185897827, 0.0628308355808258, 0.9604502320289612, 0.08825120329856873, 0.01281551644206047, 0.07401813566684723, 0.23714777827262878, 0.16343998908996582, 0.20801252126693726, 0.19510754942893982, 0.06726345419883728, 0.44163745641708374, 0.44260430335998535, 0.2406335175037384, 0.38506782054901123, 0.6027352809906006, 0.2705138623714447, 0.26156046986579895, 0.37046629190444946, 0.052405595779418945, 0.08868961036205292, 0.14093264937400818, 0.6607328653335571, 0.6137734055519104, 0.6393418312072754, 0.17508535087108612, 0.27040988206863403, 0.20630298554897308, 0.02509124204516411, 0.2538054585456848, 0.11033735424280167, 0.5156195163726807, 0.011565923690795898, 0.030145518481731415, 0.04482947289943695, 0.5236402750015259, 0.5535025000572205, 0.2558702826499939, 0.04158827289938927, 0.38095688819885254, 0.36058807373046875, 0.09778443723917007, 0.07739898562431335, 0.19217008352279663, 0.05294076353311539, 0.08873677253723145, 0.027434907853603363, 0.3449133038520813, 0.036415379494428635, 0.1829943060874939, 0.34939849376678467, 0.5640894174575806, 0.9907786846160889, 0.2299039363861084, 0.03570518270134926, 0.36243993043899536, 0.08263040333986282, 0.14678379893302917, 0.2480214685201645, 0.32357263565063477, 0.1138201653957367, 0.10393416881561279, 0.01971142739057541, 0.18985429406166077, 0.12292702496051788, 0.11171816289424896, 0.056304287165403366, 0.04923874884843826, 0.33791473507881165, 0.4977838397026062, 0.14280784130096436, 0.1456248164176941, 0.13074931502342224, 0.21712356805801392, 0.24367061257362366, 0.121686190366745, 0.08279760181903839, 0.3913293778896332, 0.29215800762176514, 0.06623668968677521, 0.11939976364374161, 0.29536932706832886, 0.12454243749380112, 0.29070553183555603, 0.3312951326370239, 0.019643835723400116, 0.18561625480651855, 0.27779728174209595, 0.06330180168151855, 0.11679716408252716, 0.060515955090522766, 0.21182510256767273, 0.44674408435821533, 0.520125687122345, 0.2572501599788666, 0.1711418330669403, 0.35755670070648193, 0.7364622354507446, 0.06670776009559631, 0.11355762183666229, 0.013046406209468842, 0.011870145797729492, 0.271765798330307, 0.0824282169342041, 0.060829728841781616, 0.27629199624061584, 0.013442754745483398, 0.602622389793396, 0.24717913568019867, 0.19369390606880188, 0.5438140630722046, 0.3438648581504822, 0.4051727056503296, 0.3026285767555237, 0.15900969505310059, 0.25117552280426025, 0.19082753360271454, 0.34356606006622314, 0.10613381862640381, 0.07813254743814468, 0.24059998989105225, 0.01373564824461937, 0.39589184522628784, 0.08188164234161377, 0.13015002012252808, 0.3079455494880676, 0.15041755139827728, 0.4908103942871094, 0.010077342391014099, 0.1119011640548706, 0.31323081254959106, 0.5623786449432373, 0.7627578973770142, 0.04945662245154381, 0.052929699420928955, 0.07119104266166687, 0.2745596766471863, 0.11187304556369781, 0.15264615416526794, 0.0029146596789360046, 0.23703938722610474, 0.29789668321609497, 0.05695470795035362, 0.6479564309120178, 0.45356661081314087, 0.36388278007507324, 0.6277719736099243, 0.16581130027770996, 0.43283334374427795, 0.12351635098457336, 0.26935821771621704, 0.1084979772567749, 0.07701310515403748, 0.005360886454582214, 0.13295406103134155, 0.35155534744262695, 0.25785285234451294, 0.9690295457839966, 0.15262454748153687, 0.18462184071540833, 0.5097252726554871, 0.01457585021853447, 0.2728419899940491, 0.16841813921928406, 0.17835983633995056, 0.0022683069109916687, 0.13277438282966614, 0.24312807619571686, 0.30766019225120544, 0.1681724339723587, 0.07685878127813339, 0.353731632232666, 0.3612375259399414, 0.15334627032279968, 0.06087804213166237, 0.18433940410614014, 0.1173391044139862, 1.002021074295044, 0.058420345187187195, 0.009427323937416077, 0.04842878505587578, 0.2755225896835327, 0.2786756157875061, 0.6326576471328735, 0.18723410367965698, 0.13721641898155212, 0.29453763365745544, 0.2536627948284149, 0.2217215597629547, 0.021605100482702255, 0.04313299432396889, 0.14484289288520813, 0.28371861577033997, 0.2600315809249878, 0.4457753896713257, 0.09207538515329361, 0.028088416904211044, 0.01692832261323929, 0.02229750156402588, 0.01598750799894333, 0.49694669246673584, 0.059397075325250626, 0.11048300564289093, 0.20325851440429688, 0.117291659116745, 0.09277932345867157, 0.2843518853187561, 0.36134982109069824, 0.026924289762973785, 0.30692100524902344, 0.04684646427631378, 0.32354336977005005, 0.5027467608451843, 0.263136088848114, 0.08549002557992935, 0.5501720309257507, 0.35177022218704224, 0.35160863399505615, 0.26143181324005127, 0.07252809405326843, 0.3808820843696594, 0.11558829247951508, 0.34807050228118896, 0.26472634077072144, 0.32952171564102173, 0.06359192728996277, 0.0844237357378006, 0.010753735899925232, 0.15176895260810852, 0.031380053609609604, 0.5344817042350769, 0.14999324083328247, 0.01933351159095764, 0.08393357694149017, 0.23890462517738342, 0.031365446746349335, 0.16462844610214233, 0.11582688987255096, 0.15814393758773804, 0.03146040439605713, 0.0049615278840065, 0.11403976380825043, 0.4180964231491089, 0.5363442897796631, 0.5817564725875854, 0.3347908854484558, 0.2357829511165619, 0.16086025536060333, 0.09790836274623871, 0.059547796845436096, 0.03801344707608223, 0.028338883072137833, 0.9982771873474121, 0.3670348525047302, 0.12298410385847092, 0.14123648405075073, 0.6348736882209778, 0.3295297622680664, 0.6322833299636841, 0.5241214036941528, 0.023775197565555573, 0.09922875463962555, 0.25521087646484375, 0.15936556458473206, 0.6266015768051147, 0.1491510421037674, 0.16007712483406067, 0.37647145986557007, 0.292690634727478, 0.43506985902786255, 0.08898898959159851, 0.11314646154642105, 0.04700412601232529, 0.03547240421175957, 0.03203872591257095, 0.043141432106494904, 0.1623837649822235, 0.12538303434848785, 0.038672734051942825, 0.11815153062343597, 0.23868145048618317, 0.10996749997138977, 0.14515316486358643, 0.1529046595096588, 0.18279817700386047, 0.42316633462905884, 0.17597436904907227, 0.6917682886123657, 0.3352210521697998, 1.0007034540176392, 0.5310313701629639, 0.5430608987808228, 0.0179591067135334, 0.0954279899597168, 0.5796216726303101, 0.17678216099739075, 0.2123616337776184, 0.016963258385658264, 0.15805844962596893, 0.3862491548061371, 0.6540349721908569, 0.2629484534263611, 0.6886439919471741, 0.23098571598529816, 0.5697072148323059, 0.05706700310111046, 0.519894003868103, 0.39587831497192383, 0.45012080669403076, 0.15245801210403442, 0.9999378323554993, 1.0024957656860352, 0.01032867282629013, 0.013719029724597931, 0.004948262125253677, 0.08324069529771805, 0.23621660470962524, 0.26478275656700134, 0.5530347228050232, 0.30988603830337524, 0.06714659929275513, 0.3277888894081116, 0.123931884765625, 0.17478224635124207, 0.11384914815425873, 0.05036603659391403, 0.26171353459358215, 0.3811799883842468, 0.12426207214593887, 0.25805360078811646, 0.7582529783248901, 0.08982710540294647, 0.2622593641281128, 0.10722947120666504, 0.2757812738418579, 0.5366696715354919, 0.7935194373130798, 0.34838151931762695, 0.24914322793483734, 0.08795060962438583, 0.23873808979988098, 0.056646328419446945, 0.4243773818016052, 0.09504575282335281, 0.06283362954854965, 0.013801157474517822, 0.256002277135849, 0.5294394493103027, 0.07446320354938507, 0.6526056528091431, 0.6418583393096924, 0.5375488996505737, 0.9279991984367371, 0.29827362298965454, 0.17333346605300903, 0.11473584175109863, 0.6141542196273804, 0.09315558522939682, 0.17797508835792542, 1.001586675643921, 0.4323303699493408, 0.9670398235321045, 0.23517975211143494, 0.29440200328826904, 0.1642899066209793, 0.32413119077682495, 0.10782407969236374, 0.7738503813743591, 0.2229945957660675, 0.03719312697649002, 0.3711868226528168, 0.17525500059127808, 0.2596263289451599, 0.24258020520210266, 0.09887182712554932, 0.19590982794761658, 0.5551838278770447, 0.6723074316978455, 0.06881307065486908, 0.3380913734436035, 0.010502170771360397, 0.1676800549030304, 0.41616639494895935, 0.06200069934129715, 0.085033118724823, 0.04462077468633652, 0.35733890533447266, 0.2731664776802063, 0.3376934826374054, 0.2186194211244583, 0.0382099412381649, 0.0037633925676345825, 0.32932811975479126, 0.554770827293396, 0.4330504536628723, 0.6225118637084961, 0.1695261299610138, 0.23884350061416626, 0.21596279740333557, 0.038438402116298676, 0.21202681958675385, 0.5808361172676086, 0.381037175655365, 0.32353439927101135, 0.19699154794216156, 0.1554621458053589, 0.12732896208763123, 0.08979018032550812, 0.23352552950382233, 0.36552923917770386, 0.5111107230186462, 0.12105634808540344, 0.9679178595542908, 0.4697234034538269, 0.7177407741546631, 0.14196482300758362, 0.12290611863136292, 0.22959105670452118, 0.687466025352478, 0.3382297158241272, 0.1927635371685028, 0.24527251720428467, 0.1769629418849945, 0.264157235622406, 0.20492027699947357, 0.293066143989563, 0.36450403928756714, 0.2672801613807678, 0.18614229559898376, 0.5955864191055298, 0.5858546495437622, 0.39615482091903687, 0.3017337918281555, 0.4688952565193176, 0.3682094216346741, 0.4766281545162201, 0.2635963261127472, 0.3519997000694275, 0.4028470516204834, 0.3554539680480957, 0.3272489905357361, 0.4226081967353821, 0.34727996587753296, 0.311908096075058, 0.40547463297843933, 0.340095579624176, 0.29094356298446655, 0.381159245967865, 0.3569982349872589, 0.3300672769546509]	[0.1284102201461792, 0.08547572791576385, 0.10440308600664139, 0.49693435430526733, 0.5296945571899414, 0.5012770891189575, 0.08717729151248932, 0.5705983638763428, 0.2921338975429535, 0.10636398941278458, 0.3209361433982849, 0.06903469562530518, 0.8357120156288147, 0.11766302585601807, 0.155875101685524, 0.5487658977508545, 0.0636264979839325, 0.6931982040405273, 0.12681108713150024, 0.1049950122833252, 0.3141750991344452, 0.03860686719417572, 0.2441960871219635, 0.3678194582462311, 0.7461411952972412, 0.6750203967094421, 0.052964478731155396, 0.021814793348312378, 0.06574462354183197, 0.27721238136291504, 0.054176196455955505, 0.12858250737190247, 0.1457670032978058, 0.2404637634754181, 0.08839401602745056, 0.851864755153656, 0.07116560637950897, 0.06059032678604126, 0.9554047584533691, 0.9248550534248352, 0.05662882328033447, 0.39027202129364014, 0.05486053228378296, 0.10994888842105865, 0.14852142333984375, 0.26069211959838867, 0.8176316022872925, 0.16660431027412415, 0.04199126362800598, 0.04517512023448944, 0.6545454859733582, 0.47632014751434326, 0.5900330543518066, 0.8086110353469849, 0.9129476547241211, 0.11103659868240356, 0.18610048294067383, 0.1910700798034668, 0.04215018451213837, 0.0317898690700531, 0.9961158037185669, 0.14129960536956787, 0.5832211971282959, 0.6494872570037842, 0.0967617779970169, 0.16802844405174255, 0.17055758833885193, 0.05636429786682129, 0.5034036636352539, 0.8964945077896118, 0.7761337161064148, 0.06363143026828766, 0.09255427867174149, 0.44867387413978577, 0.11136581003665924, 0.09969279170036316, 0.4646890461444855, 0.29191550612449646, 0.12939846515655518, 0.0686115100979805, 0.03448896110057831, 0.08462481945753098, 0.7489458322525024, 0.6916624307632446, 0.041058868169784546, 0.8983590602874756, 0.3851398825645447, 0.046596676111221313, 0.07812364399433136, 0.07084094732999802, 0.13874578475952148, 0.7228139638900757, 0.6295210123062134, 0.9430930614471436, 0.28837352991104126, 0.11757536232471466, 0.15740931034088135, 0.06360039114952087, 0.030424267053604126, 0.7766671180725098, 0.1383797824382782, 0.06706085801124573, 0.7190269231796265, 0.07689633965492249, 0.06819796562194824, 0.29977062344551086, 0.699791669845581, 0.12498746812343597, 0.04073040187358856, 0.9347540736198425, 0.15833520889282227, 0.0731482282280922, 0.07794152200222015, 0.255432665348053, 0.0751367062330246, 0.8215553164482117, 0.093585304915905, 0.49342769384384155, 0.636602520942688, 0.052938804030418396, 1.0020968914031982, 0.1421811878681183, 0.6770942211151123, 0.11263793706893921, 0.037736594676971436, 0.01862090826034546, 0.08000509440898895, 0.6891397833824158, 0.16988319158554077, 0.23360596597194672, 0.6432458162307739, 0.08972613513469696, 0.26217544078826904, 0.07133372873067856, 0.03335663676261902, 0.05607447028160095, 0.8174863457679749, 0.12981504201889038, 0.39780616760253906, 0.6884635090827942, 0.6501342058181763, 0.05903403460979462, 0.963192343711853, 0.045420706272125244, 0.11111881583929062, 0.16603296995162964, 0.0710156187415123, 0.029751315712928772, 0.059719085693359375, 0.5603120923042297, 0.9172415137290955, 0.274410605430603, 0.15963277220726013, 0.1993042230606079, 0.6175832748413086, 0.8980662822723389, 0.133855402469635, 0.06932443380355835, 0.08462947607040405, 0.34869998693466187, 0.8180820941925049, 0.42719733715057373, 0.8915088772773743, 0.04629461467266083, 0.09977146983146667, 0.3513224124908447, 0.5546576976776123, 0.04203198850154877, 1.001076579093933, 0.3443637490272522, 0.08229284733533859, 0.023937493562698364, 0.02283656597137451, 1.0004351139068604, 0.06196428835391998, 0.10627277940511703, 0.8273251056671143, 0.4328932464122772, 0.07438863068819046, 0.10823545604944229, 0.26326483488082886, 0.08967743813991547, 0.07164643704891205, 0.31583860516548157, 0.09544271975755692, 0.02602045238018036, 0.02124480903148651, 0.06226125359535217, 0.8340423107147217, 0.8948736190795898, 0.14432354271411896, 0.04122065007686615, 0.7529376149177551, 0.7874600291252136, 0.7563261985778809, 0.04474295675754547, 0.8800194263458252, 0.04206062853336334, 0.881240725517273, 0.8294528126716614, 0.09177789092063904, 0.36947888135910034, 0.7444949746131897, 0.9579571485519409, 0.061477527022361755, 0.9744127988815308, 0.9269566535949707, 0.13049183785915375, 0.16069287061691284, 0.5362557172775269, 0.9244431257247925, 0.8283274173736572, 0.045654088258743286, 0.865569531917572, 0.8685877919197083, 0.678685188293457, 0.8160562515258789, 0.10259436815977097, 0.20723968744277954, 0.170884907245636, 0.664961576461792, 0.030194878578186035, 0.07168877869844437, 0.383464515209198, 0.2992916405200958, 0.6357181072235107, 0.8184523582458496, 0.1104126125574112, 0.2512454092502594, 0.0629132091999054, 0.08665653318166733, 0.0808163583278656, 0.3304775655269623, 0.062297917902469635, 0.972179651260376, 0.05413949489593506, 0.1128481924533844, 0.2273492068052292, 0.7585870623588562, 0.05623732507228851, 1.0037702322006226, 0.04511052370071411, 0.03260302543640137, 0.09842993319034576, 0.09408409148454666, 0.4992683529853821, 0.0509963184595108, 0.9690358638763428, 0.9983484745025635, 0.5469478368759155, 0.8630069494247437, 0.33063799142837524, 0.26354536414146423, 0.7578616142272949, 0.10570190846920013, 0.0994781032204628, 0.05039219558238983, 0.09279109537601471, 0.17768047749996185, 0.03981882333755493, 0.07462196052074432, 0.06241196393966675, 0.4123566448688507, 0.9027448296546936, 0.07751649618148804, 0.22925318777561188, 0.0832468569278717, 0.05930531024932861, 0.9872621297836304, 0.054956525564193726, 0.03536570072174072, 0.990761399269104, 0.9762420058250427, 0.45368528366088867, 0.08301714062690735, 0.04638566076755524, 0.8921481370925903, 0.8514185547828674, 0.10045166313648224, 0.314605176448822, 0.741304874420166, 0.6796153783798218, 0.5759531855583191, 0.04902195930480957, 0.04998701810836792, 0.044230177998542786, 0.0819288119673729, 0.15069910883903503, 0.12082204222679138, 0.23284736275672913, 0.6622087955474854, 0.8173861503601074, 0.9000429511070251, 0.18318742513656616, 0.9150276780128479, 0.09687221050262451, 0.07375480234622955, 0.4244958162307739, 0.08457696437835693, 0.08487159013748169, 0.05704468488693237, 0.03840664029121399, 0.0771939754486084, 0.28889405727386475, 0.15769819915294647, 0.16964761912822723, 0.8112369775772095, 0.036476507782936096, 0.01885908842086792, 0.034263044595718384, 0.03539387881755829, 0.8031296730041504, 0.046768441796302795, 0.9550735950469971, 0.8969213962554932, 0.2016311138868332, 0.07280575484037399, 0.05336819589138031, 0.025721117854118347, 0.03624698519706726, 0.06492777168750763, 0.2985018491744995, 0.07929489016532898, 0.1875394582748413, 0.07749271392822266, 0.07422682642936707, 0.05520486831665039, 0.0570288747549057, 0.6715236306190491, 0.7357863783836365, 0.6469164490699768, 1.001715064048767, 0.10222715884447098, 0.059654444456100464, 0.22440218925476074, 0.21468999981880188, 0.07412693649530411, 0.0592668354511261, 0.913494884967804, 0.059228792786598206, 0.044020429253578186, 1.0022506713867188, 0.07909911125898361, 0.08289603888988495, 0.07384707033634186, 0.545234203338623, 0.08808544278144836, 0.2794554829597473, 0.08408910781145096, 0.7001703381538391, 0.10827594250440598, 0.07143352925777435, 0.3070757985115051, 0.6306718587875366, 0.16455164551734924, 0.6586966514587402, 0.19347000122070312, 0.8391361236572266, 0.9418374300003052, 0.057006657123565674, 0.050378233194351196, 0.45396655797958374, 0.1876165270805359, 0.22821062803268433, 0.06486956775188446, 0.3939689099788666, 0.7682427167892456, 0.03961573541164398, 0.9875553250312805, 0.06851431727409363, 0.3776366412639618, 0.1649884283542633, 0.15546420216560364, 0.08906801789999008, 0.08516152948141098, 0.3380568027496338, 0.6445898413658142, 0.05161641538143158, 0.0498121976852417, 0.8065340518951416, 0.08521399646997452, 0.05987468361854553, 0.3379831314086914, 0.6427829265594482, 0.9761375188827515, 0.09731556475162506, 0.07999444752931595, 0.3763723373413086, 0.07428652793169022, 0.8778432607650757, 0.5368760824203491, 0.4960463047027588, 0.07208214700222015, 0.328625351190567, 0.0994454026222229, 0.8401707410812378, 0.06539615988731384, 0.06402403116226196, 0.780144214630127, 0.044876471161842346, 0.0921698808670044, 0.33458060026168823, 0.7330029010772705, 0.10592415928840637, 0.5775318741798401, 0.12031169980764389, 0.07850238680839539, 0.11002004891633987, 0.3956470489501953, 0.15804985165596008, 0.08066625893115997, 0.06666295230388641, 0.8370949625968933, 0.4994131326675415, 0.03796705603599548, 0.02449306845664978, 0.9393019676208496, 0.04523006081581116, 0.9264293909072876, 0.0574166476726532, 0.944069504737854, 0.9058911800384521, 0.08000525832176208, 0.18434679508209229, 0.055466532707214355, 0.0700104683637619, 0.250158429145813, 0.08475659787654877, 0.04141618311405182, 0.05323001742362976, 0.9715551137924194, 0.04751868546009064, 0.970771849155426, 0.11124685406684875, 0.4348742365837097, 0.9782376289367676, 0.9929187893867493, 0.3862268924713135, 0.12977437674999237, 0.16579684615135193, 0.8464981317520142, 0.03382591903209686, 0.03239390254020691, 0.0873662605881691, 0.4235655963420868, 0.10393968224525452, 0.37305304408073425, 0.36486631631851196, 0.05987091362476349, 0.04009462893009186, 0.042311891913414, 0.05944506824016571, 0.3917195498943329, 0.8096153140068054, 0.9093663692474365, 0.056451261043548584, 0.08953508734703064, 0.11123078316450119, 0.011926546692848206, 0.6061351299285889, 0.43668854236602783, 0.940811276435852, 0.9251409769058228, 0.3770427703857422, 0.23576459288597107, 0.9590494632720947, 0.37572523951530457, 0.11735495924949646, 0.08202159404754639, 0.20332369208335876, 0.21555447578430176, 0.6358404755592346, 0.04353097081184387, 0.022558748722076416, 0.7835098505020142, 0.08594588935375214, 0.23135504126548767, 0.08257250487804413, 0.8227663040161133, 0.30847758054733276, 0.2149028182029724, 0.5304049849510193, 0.7128900289535522, 0.10176976770162582, 0.2575834095478058, 0.09333521872758865, 0.8002034425735474, 0.6780880689620972, 0.04929459095001221, 0.9717521667480469, 0.11274666339159012, 0.23464450240135193, 0.07396946847438812, 0.04195137321949005, 0.06341712176799774, 0.04686087369918823, 0.054028674960136414, 0.5022173523902893, 0.7800556421279907, 0.07934286445379257, 0.3051747679710388, 0.8689882755279541, 0.70360267162323, 0.7093075513839722, 0.12642067670822144, 0.3539845645427704, 0.8668938875198364, 0.05518779158592224, 0.04491676390171051, 0.05906704068183899, 0.27258065342903137, 0.32332295179367065, 0.08406215161085129, 0.08893969655036926, 0.08019372075796127, 0.03381127119064331, 0.7359012365341187, 0.41272401809692383, 0.37764856219291687, 0.7369295358657837, 0.8771398067474365, 0.44677314162254333, 0.27734777331352234, 0.6790590882301331, 0.055883705615997314, 0.2834072709083557, 0.06924256682395935, 0.17049549520015717, 0.1159016489982605, 0.08924870193004608, 0.2111230492591858, 0.27042749524116516, 0.07431787997484207, 0.07926143705844879, 0.14017876982688904, 0.13673214614391327, 0.1337260603904724, 0.2464829981327057, 0.11059363931417465, 0.02815505862236023, 0.021667316555976868, 0.10570299625396729, 0.2990674376487732, 0.9100819826126099, 0.07933356612920761, 0.12396487593650818, 0.040929123759269714, 1.0026586055755615, 0.05798816680908203, 0.8346768617630005, 0.06534474343061447, 0.03576438128948212, 0.3113216757774353, 0.11570081859827042, 0.07737207412719727, 0.25530606508255005, 0.12209343165159225, 0.18681541085243225, 0.21281036734580994, 0.6196082234382629, 0.004964917898178101, 0.9685553908348083, 0.39881888031959534, 0.20273806154727936, 0.14393556118011475, 0.06865309178829193, 0.09399960935115814, 0.39522385597229004, 0.0467478483915329, 0.02396346628665924, 0.8921266794204712, 0.07586589455604553, 0.4639662504196167, 0.6439346075057983, 0.7011765241622925, 0.5411827564239502, 0.11689776182174683, 0.1033574789762497, 0.09988933056592941, 0.1523006558418274, 0.06601736694574356, 0.07080014795064926, 0.08361122012138367, 0.574813723564148, 0.37128427624702454, 0.08360182493925095, 0.03630003333091736, 0.06066390872001648, 0.36113008856773376, 0.040204063057899475, 0.997854471206665, 0.043223023414611816, 0.8127733469009399, 0.04055066406726837, 0.79938805103302, 0.08010098338127136, 0.036070987582206726, 0.049982503056526184, 0.03549036383628845, 0.04772859811782837, 0.24847187101840973, 0.14714202284812927, 0.08718572556972504, 0.042163461446762085, 0.02499711513519287, 0.04000668227672577, 0.7122945785522461, 0.13680504262447357, 0.35366103053092957, 0.06467893719673157, 0.4963245987892151, 0.10145417600870132, 0.0745140090584755, 0.10111594200134277, 0.08996105939149857, 0.11015261709690094, 0.11420176923274994, 0.03608983755111694, 0.0711786299943924, 0.14698760211467743, 0.16124235093593597, 0.16629821062088013, 0.8928614854812622, 0.019227176904678345, 0.055561408400535583, 0.6999379396438599, 0.20435145497322083, 0.015421941876411438, 0.04377797245979309, 0.054592594504356384, 0.22336235642433167, 0.276009202003479, 0.17915759980678558, 0.08257444947957993, 0.06904251873493195, 0.2584601044654846, 0.03484632074832916, 0.06912396103143692, 0.2018120288848877, 0.20859239995479584, 0.06031246483325958, 0.17931294441223145, 0.0764065831899643, 0.04569332301616669, 0.11943232268095016, 0.3404234051704407, 0.08758631348609924, 0.03545035421848297, 0.029589921236038208, 0.07420437037944794, 0.4699248671531677, 0.07081009447574615, 0.0577082633972168, 0.10420681536197662, 0.11732880771160126, 0.036045923829078674, 0.08941949903964996, 0.15424008667469025, 0.10679884999990463, 0.09393703192472458, 0.3503725230693817, 0.8654249906539917, 0.48474347591400146, 0.3705088198184967, 0.5907855033874512, 0.4272517263889313, 0.7808151841163635, 0.09263744950294495, 0.2854841947555542, 0.0947430282831192, 0.8166110515594482, 0.6048015356063843, 0.04816010594367981, 0.009209364652633667, 0.8899679183959961, 0.44899317622184753, 0.08273617923259735, 0.025187671184539795, 0.3721427917480469, 0.10074903070926666, 0.2087324857711792, 0.9104806184768677, 0.6429915428161621, 0.7096182703971863, 0.05571049451828003, 0.03454124927520752, 0.8361560106277466, 0.046188756823539734, 0.8476282358169556, 0.0937744677066803, 0.09663896262645721, 0.9461522102355957, 0.3490484952926636, 0.1590672880411148, 0.1388016939163208, 0.8620669841766357, 0.024334579706192017, 0.02570858597755432, 0.0923326388001442, 0.2713199257850647, 0.0645330399274826, 0.030168086290359497, 0.7220911383628845, 0.11131416261196136, 0.06345188617706299, 1.0039188861846924, 0.8405150175094604, 0.06520920991897583, 0.06293481588363647, 0.06453542411327362, 0.26466426253318787, 0.5618298053741455, 0.08684773743152618, 0.3496929705142975, 0.06314858794212341, 0.6292617321014404, 0.08519454300403595, 0.30455872416496277, 0.8146073818206787, 0.32096320390701294, 0.2026773989200592, 0.8196526169776917, 0.57518470287323, 0.03774908185005188, 0.043726176023483276, 0.3612462282180786, 0.5920402407646179, 0.682974636554718, 0.33104848861694336, 0.2311147004365921, 0.6813317537307739, 0.7007188200950623, 0.09897853434085846, 0.3307592272758484, 0.6601911783218384, 0.01333191990852356, 0.9951106309890747, 0.33632171154022217, 0.154939204454422, 0.1882190704345703, 0.09085771441459656, 0.05875536799430847, 0.9127521514892578, 0.059768326580524445, 0.030796706676483154, 0.9905692338943481, 0.16038957238197327, 0.36413291096687317, 0.03642226755619049, 0.01454898715019226, 0.026326507329940796, 0.9924973249435425, 0.5629156231880188, 0.08834806084632874, 0.02338448166847229, 0.33468836545944214, 0.11572636663913727, 0.13104799389839172, 0.42765530943870544, 0.6751800179481506, 0.6167004108428955, 0.5741757154464722, 0.08620709925889969, 0.3314727544784546, 0.7011289596557617, 0.6095767021179199, 0.09600196778774261, 0.41374626755714417, 0.7566999793052673, 0.42904531955718994, 0.6743112802505493, 0.03196604549884796, 0.8388277292251587, 0.4284021854400635, 0.8408362865447998, 0.07302091270685196, 0.37471306324005127, 0.055692046880722046, 0.03158383071422577, 0.891812801361084, 0.04953262209892273, 0.8994961977005005, 0.7385035753250122, 0.03600591421127319, 0.09225422888994217, 0.19974543154239655, 0.2820724546909332, 0.5578738451004028, 0.007835716009140015, 0.9793040156364441, 0.0678509771823883, 0.17495685815811157, 0.11740466207265854, 0.07324342429637909, 0.03859727084636688, 0.7379233837127686, 0.12060782313346863, 0.3388751149177551, 0.5958952307701111, 0.036019012331962585, 0.4193476140499115, 0.046462759375572205, 0.06173132359981537, 0.10467647016048431, 0.07914389669895172, 0.07824346423149109, 0.2638007402420044, 0.639579176902771, 0.034090787172317505, 0.838157057762146, 0.038136065006256104, 0.825122594833374, 0.061524152755737305, 0.3883535861968994, 0.6269776821136475, 0.6500219106674194, 0.07807152718305588, 0.10361730307340622, 0.7003824710845947, 0.4380887746810913, 0.21882227063179016, 0.05365976691246033, 0.011350065469741821, 0.9511348009109497, 0.07869091629981995, 0.2665247321128845, 0.07534550130367279, 0.05061517655849457, 0.9899739027023315, 0.8708903193473816, 0.058774083852767944, 0.268085777759552, 0.09120726585388184, 0.1797705441713333, 0.05964645743370056, 0.7806081771850586, 0.07028627395629883, 0.4850804805755615, 0.15719062089920044, 0.047183796763420105, 0.08005130290985107, 0.30098873376846313, 0.07327473163604736, 0.049678415060043335, 0.05772876739501953, 0.3501325845718384, 0.9730548858642578, 0.08564182370901108, 0.11573709547519684, 0.04991818964481354, 0.9463461637496948, 0.0373578816652298, 0.6485011577606201, 0.11423906683921814, 0.2116999328136444, 0.062342166900634766, 0.05694994330406189, 0.2841346859931946, 0.5523930788040161, 0.130301833152771, 0.07805946469306946, 0.1371636837720871, 0.4924899935722351, 0.6252050399780273, 0.6869097948074341, 0.667219340801239, 0.04138399660587311, 0.6833309531211853, 0.6196793913841248, 0.1350155770778656, 0.9770110845565796, 0.3729296326637268, 0.1165170669555664, 0.08325839787721634, 0.22298875451087952, 0.087059885263443, 0.0414908230304718, 0.769324541091919, 0.16272592544555664, 0.03172290325164795, 0.6206912994384766, 0.12645241618156433, 0.3622173070907593, 0.5355143547058105, 0.05019053816795349, 0.06231109797954559, 0.07081123441457748, 0.4266972541809082, 0.6121952533721924, 0.10676221549510956, 0.0630742758512497, 0.2465539276599884, 0.06758423894643784, 0.31343936920166016, 0.04013529419898987, 0.6667518615722656, 0.0785689502954483, 0.5021237134933472, 0.06151604652404785, 0.26391446590423584, 0.16072016954421997, 0.6178022623062134, 0.24316200613975525, 0.18540413677692413, 0.2091631293296814, 0.5340067148208618, 0.6376420259475708, 0.8545568585395813, 0.1225132942199707, 0.14126795530319214, 0.4780380129814148, 0.11981920152902603, 0.0420011430978775, 0.6565495133399963, 0.6488810777664185, 0.49798864126205444, 0.7209743857383728, 0.8270539045333862, 0.9195461273193359, 0.13048718869686127, 0.10116241872310638, 0.050185441970825195, 0.0930587500333786, 0.3480198383331299, 0.943679690361023, 0.07136047631502151, 0.10583938658237457, 0.05607885122299194, 0.12141906470060349, 0.06403817236423492, 0.10419491678476334, 0.3085784912109375, 0.08041588217020035, 0.020582735538482666, 0.01795142889022827, 0.8925527930259705, 0.06939481198787689, 0.05630214512348175, 0.304684579372406, 0.08001096546649933, 0.26735562086105347, 0.09153329581022263, 0.049601465463638306, 0.030174165964126587, 0.13229838013648987, 0.5123292207717896, 0.5704430341720581, 0.5941241979598999, 0.0314817875623703, 0.02335776388645172, 0.06403523683547974, 0.07118865847587585, 0.09263086318969727, 0.6852020025253296, 0.5429823994636536, 0.7352754473686218, 0.11774509400129318, 0.5829224586486816, 0.13322310149669647, 0.41821449995040894, 0.30528268218040466, 0.1001184731721878, 0.10587073117494583, 0.11931513249874115, 0.2635941207408905, 0.177090123295784, 0.2594084143638611, 0.11645141243934631, 0.12764056026935577, 0.22457298636436462, 0.06907141208648682, 0.09589831531047821, 0.1487295776605606, 0.840021550655365, 0.06928762048482895, 0.8351713418960571, 0.14812538027763367, 0.3190111517906189, 0.668367862701416, 0.08160559833049774, 0.06335252523422241, 0.11958452314138412, 0.2825489044189453, 0.3677084445953369, 0.30423933267593384, 0.8490033149719238, 0.1307593137025833, 0.6072417497634888, 0.36680367588996887, 0.36992737650871277, 0.545873761177063, 0.4906204044818878, 0.08605503290891647, 0.4916726350784302, 0.5034132599830627, 0.42086535692214966, 0.4822157621383667, 0.3912242352962494, 0.4610167443752289, 0.4857843518257141, 0.3950299620628357, 0.4283371567726135, 0.500950813293457, 0.4119609594345093, 0.4384296238422394, 0.5333224534988403, 0.42150992155075073, 0.421945184469223, 0.5009346008300781]
ENSG00000179918.19	human-mRNA	881	GGGUCAAAGGCUUUCGGGAUGCGGCUGAGGAAGGAGGGACGGCAGUGACCGGUGGGCAAACGGUGGUCAACCCUUGGAUUAUAAUCGGUGGAGUUGCCACUGUAGUAUGCCAACCAAAUGAGUUCAUAAUGCCGGACAGCGCCGUCGUUGGGGACGUGCUGGUGUUAACCAAACCGUUAGGAACCCAGGUUGCUGUCAAUGCCCACCAAUGGCUGGAUAAUCCUGAAAGAUGGAAUAAAGUAAAGAUGGUGGUCUCCAGAGAAGAGGUGGAGCUGGCCUAUCAGGAAGCCAUGUUCAAUAUGGCUACCCUCAACAGAACUGCUGCAGGUUUAAUGCACACAUUUAAUGCCCAUGCGGCCACAGAUAUCACAGGCUUUGGCAUUCUAGGACACUCCCAGAACCUUGCAAAACAACAAAGAAAUGAAGUGUCCUUUGUUAUUCAUAAUCUGCCAAUAAUUGCCAAGAUGGCUGCCGUCAGCAAGGCCAGUGGACGGUUUGGGCUUCUUCAAGGAACCUCAGCUGAAACCUCUGGGGGAUUACUGAUUUGUCUGCCAAGAGAACAGGCGGCUCGCUUUUGUUCUGAAAUCAAAUCCUCCAAGUACGGAGAGGGUCACCAAGCGUGGAUCGUUGGCAUUGUGGAAAAGGGAAACCGAACGGCCCGGAUCAUUGACAAGCCGCGAGUUAUUGAAGUCCUGCCUCGUGGGGCCACAGCUGCUGUUCUUGCUCCUGACAGUUCAAAUGCCUCCUCUGAGCCUAGCUCGUGAGAUGAAAGAACAGAAGUUGUUUGGACCUUAGAGCCAUUGUCCACAAUCACGGAUGGUUCUCAAGAGUUGAUUGUAAGAAAUUUCCAAAGAAGGCUGCCUGCAUAGUGGUUCCGGCUG	GGGAACGACUCGAGUAGAGUCGAAAAGGGUCAAAGGCUUUCGGGAUGCGGCUGAGGAAGGAGGGACGGCAGUGACCGGUGGGCAAACGGUGGUCAACCCUUGGAUUAUAAUCGGUGGAGUUGCCACUGUAGUAUGCCAACCAAAUGAGUUCAUAAUGCCGGACAGCGCCGUCGUUGGGGACGUGCUGGUGUUAACCAAACCGUUAGGAACCCAGGUUGCUGUCAAUGCCCACCAAUGGCUGGAUAAUCCUGAAAGAUGGAAUAAAGUAAAGAUGGUGGUCUCCAGAGAAGAGGUGGAGCUGGCCUAUCAGGAAGCCAUGUUCAAUAUGGCUACCCUCAACAGAACUGCUGCAGGUUUAAUGCACACAUUUAAUGCCCAUGCGGCCACAGAUAUCACAGGCUUUGGCAUUCUAGGACACUCCCAGAACCUUGCAAAACAACAAAGAAAUGAAGUGUCCUUUGUUAUUCAUAAUCUGCCAAUAAUUGCCAAGAUGGCUGCCGUCAGCAAGGCCAGUGGACGGUUUGGGCUUCUUCAAGGAACCUCAGCUGAAACCUCUGGGGGAUUACUGAUUUGUCUGCCAAGAGAACAGGCGGCUCGCUUUUGUUCUGAAAUCAAAUCCUCCAAGUACGGAGAGGGUCACCAAGCGUGGAUCGUUGGCAUUGUGGAAAAGGGAAACCGAACGGCCCGGAUCAUUGACAAGCCGCGAGUUAUUGAAGUCCUGCCUCGUGGGGCCACAGCUGCUGUUCUUGCUCCUGACAGUUCAAAUGCCUCCUCUGAGCCUAGCUCGUGAGAUGAAAGAACAGAAGUUGUUUGGACCUUAGAGCCAUUGUCCACAAUCACGGAUGGUUCUCAAGAGUUGAUUGUAAGAAAUUUCCAAAGAAGGCUGCCUGCAUAGUGGUUCCGGCUGCUCGCUAGCUAUGUUCGCAUAGCUAGCGAGAAAAGAAACAACAACAACAAC	[0.231248676776886, 0.19939318299293518, 0.19877369701862335, 0.24726325273513794, 0.18830439448356628, 0.23418384790420532, 0.3967270255088806, 0.21260696649551392, 0.18434962630271912, 0.19255362451076508, 0.26230230927467346, 0.17488405108451843, 0.1924363672733307, 0.37815290689468384, 0.7106859683990479, 0.27387362718582153, 0.26468607783317566, 0.24244683980941772, 0.40311914682388306, 0.3111533522605896, 0.1907484382390976, 0.24148517847061157, 0.17485080659389496, 0.17969511449337006, 0.06716780364513397, 0.07529936730861664, 0.31134912371635437, 0.004900526255369186, 0.04813610762357712, 0.35460761189460754, 0.27191615104675293, 0.30314314365386963, 0.2277124971151352, 0.24895192682743073, 0.27891406416893005, 0.020862512290477753, 0.0746496319770813, 0.19537019729614258, 0.3852742612361908, 0.3971821069717407, 0.281528115272522, 0.14191105961799622, 0.04101448133587837, 0.017043739557266235, 0.19504854083061218, 0.544691801071167, 0.23468364775180817, 0.14219045639038086, 0.1253029704093933, 0.009048335254192352, 0.2049146592617035, 0.2343573123216629, 0.1624177098274231, 0.25361213088035583, 0.4553183615207672, 0.313955157995224, 0.6141671538352966, 0.37957561016082764, 0.3148363530635834, 0.2835192084312439, 0.41167378425598145, 0.07811258733272552, 0.20239147543907166, 0.09094494581222534, 0.11289043724536896, 0.1853821873664856, 0.123224638402462, 0.029263701289892197, 0.1783187985420227, 0.29039689898490906, 0.09743671119213104, 0.10372259467840195, 0.5046730041503906, 0.4831300377845764, 0.07778765261173248, 0.1252751499414444, 0.13429036736488342, 0.180227130651474, 0.4033854901790619, 0.08640763908624649, 0.11261186003684998, 0.005842681974172592, 0.08303690701723099, 0.4981132745742798, 0.3311168849468231, 0.07225523889064789, 0.2534940838813782, 0.19288846850395203, 0.09761683642864227, 0.31107568740844727, 0.07107437402009964, 0.1616162359714508, 0.5096346139907837, 0.20772534608840942, 0.273006796836853, 0.6680625081062317, 0.05445100739598274, 0.010019313544034958, 0.004195943474769592, 0.10720030963420868, 0.5353209972381592, 0.3240194320678711, 0.019984040409326553, 0.14434422552585602, 0.42917871475219727, 0.4194923937320709, 0.51067054271698, 1.0012444257736206, 1.0014538764953613, 0.6344161629676819, 0.6753363609313965, 0.3212834596633911, 0.1423104703426361, 0.08962208777666092, 0.29724711179733276, 0.2298470437526703, 0.17958977818489075, 0.9916284680366516, 0.13652551174163818, 0.27001774311065674, 0.39451056718826294, 0.2970707416534424, 0.1101316288113594, 0.04553757607936859, 0.27134737372398376, 0.12846064567565918, 0.22567227482795715, 0.04090327024459839, 0.1386934071779251, 0.22807639837265015, 0.3132333755493164, 0.1066744476556778, 0.2863766849040985, 0.7086295485496521, 0.195094496011734, 0.07443103939294815, 0.06803153455257416, 0.16576939821243286, 0.16277730464935303, 0.14191050827503204, 0.05927887558937073, 0.22129608690738678, 0.2765100598335266, 0.6080854535102844, 0.9983762502670288, 0.07149919122457504, 0.4269413948059082, 0.27177685499191284, 0.20675824582576752, 0.07579264789819717, 0.15378937125205994, 0.15624982118606567, 0.40565013885498047, 1.002265214920044, 0.2675418257713318, 0.8541293144226074, 0.23744824528694153, 0.08575592935085297, 0.05885614454746246, 0.10723140835762024, 0.10356781631708145, 0.2084662914276123, 0.1393941044807434, 0.22702601552009583, 0.10866008698940277, 0.13714253902435303, 0.13215957581996918, 0.2253870964050293, 0.1404486894607544, 0.2737637162208557, 0.39704883098602295, 0.13226306438446045, 0.17083774507045746, 0.19158077239990234, 0.42421138286590576, 0.030269578099250793, 0.003754258155822754, 0.032537709921598434, 0.11780796945095062, 0.15560176968574524, 0.25725656747817993, 0.3068387508392334, 0.42810314893722534, 0.10293006896972656, 0.19091692566871643, 0.23890450596809387, 0.009988736361265182, 0.2719590365886688, 0.30827540159225464, 0.2121146321296692, 0.6409031748771667, 0.7635488510131836, 0.26544857025146484, 0.19565290212631226, 0.08200351148843765, 0.004814129322767258, 0.367967426776886, 0.2341490089893341, 0.1737145483493805, 0.14970573782920837, 0.07204741984605789, 0.2255462110042572, 0.26159143447875977, 0.5495423674583435, 0.49918147921562195, 0.1434985250234604, 0.2154826819896698, 0.2570907473564148, 0.19976806640625, 0.035535361617803574, 0.016404371708631516, 0.013452544808387756, 0.07363124191761017, 0.28055232763290405, 0.07143948972225189, 0.278433620929718, 0.5671666860580444, 0.14874280989170074, 0.15613268315792084, 0.0867033377289772, 0.11602738499641418, 0.3641108274459839, 0.13874413073062897, 0.20324307680130005, 0.4850541353225708, 0.6684410572052002, 0.05953693389892578, 0.07271737605333328, 0.03343440964818001, 0.009234573692083359, 0.16755345463752747, 0.03148564696311951, 0.02014697715640068, 0.3061354458332062, 0.4430043697357178, 0.6461485028266907, 0.24960768222808838, 0.007358085364103317, 0.10514841973781586, 0.17855636775493622, 0.02261950448155403, 0.021675802767276764, 0.27583521604537964, 0.43830573558807373, 0.9297056198120117, 0.39110034704208374, 0.7650930285453796, 0.016531813889741898, 0.08746189624071121, 0.25398948788642883, 0.38034385442733765, 0.43010252714157104, 0.2574709355831146, 0.04494656249880791, 0.5364810824394226, 0.19446346163749695, 0.7848475575447083, 0.12001273036003113, 0.38425329327583313, 0.4411827623844147, 0.4840642213821411, 0.9166666269302368, 0.8835347294807434, 1.0012811422348022, 0.13237249851226807, 0.8201907873153687, 0.6891877055168152, 0.24784299731254578, 0.3960123062133789, 0.2153046876192093, 0.4288029670715332, 0.29997652769088745, 0.660427451133728, 0.09541592001914978, 0.3003031015396118, 0.16269825398921967, 0.0809309110045433, 0.10826390236616135, 0.07249599695205688, 0.2034420371055603, 0.009027283638715744, 0.20229472219944, 0.12451797723770142, 0.13164564967155457, 0.1378425657749176, 0.01106882095336914, 0.06719876825809479, 1.004408359527588, 0.1340486705303192, 0.1992771029472351, 0.19023726880550385, 0.16256508231163025, 0.1805751919746399, 0.3550981283187866, 0.13014860451221466, 0.06347841024398804, 0.20955993235111237, 0.057731833308935165, 0.15406319499015808, 0.15844085812568665, 0.1510455310344696, 0.11224914342164993, 0.02452632039785385, 0.02683599293231964, 0.6099454164505005, 0.9869445562362671, 0.633406937122345, 0.09844405949115753, 0.10026738792657852, 0.26782941818237305, 0.27007511258125305, 0.288488507270813, 0.042732082307338715, 0.04091045260429382, 0.10934960842132568, 0.08532531559467316, 0.34310418367385864, 0.45763036608695984, 0.32472124695777893, 0.19144219160079956, 0.5147511959075928, 0.4145306944847107, 0.6593756675720215, 0.312440425157547, 0.595755934715271, 0.44525906443595886, 1.0015027523040771, 0.19134758412837982, 0.007846787571907043, 0.08652015030384064, 0.45968136191368103, 0.47553932666778564, 0.044529616832733154, 0.015264354646205902, 0.009018972516059875, 0.34413373470306396, 0.11245127022266388, 0.28633370995521545, 0.5616133213043213, 0.10406331717967987, 0.26647621393203735, 0.3990328311920166, 0.663587749004364, 0.12392449378967285, 0.17184635996818542, 0.31715404987335205, 0.0996369943022728, 0.06111428141593933, 0.1396656036376953, 0.019729815423488617, 0.1889469027519226, 0.21317729353904724, 0.12188217043876648, 0.2465886026620865, 0.21243810653686523, 0.33871278166770935, 0.9680878520011902, 0.6540248990058899, 0.254465252161026, 0.8005543351173401, 0.1316443234682083, 0.1363048106431961, 0.09556379914283752, 0.013300612568855286, 0.006793029606342316, 0.009564775973558426, 0.5432999134063721, 0.2896498441696167, 0.6144205331802368, 1.001600742340088, 0.9761646389961243, 0.2440413534641266, 0.8490588665008545, 0.035503089427948, 0.026092559099197388, 0.016799479722976685, 0.02820807322859764, 0.14955034852027893, 0.5807473063468933, 0.1617724895477295, 0.13911594450473785, 0.1308240294456482, 0.023933764547109604, 0.15674549341201782, 0.03773801028728485, 0.3779245615005493, 0.08415722846984863, 0.1567433923482895, 0.5374957323074341, 0.33284565806388855, 0.6534660458564758, 0.08179932832717896, 0.7360031008720398, 0.23422452807426453, 0.22132882475852966, 0.130605086684227, 0.4147781729698181, 0.18615174293518066, 0.012906588613986969, 0.021579891443252563, 0.45620691776275635, 0.24372734129428864, 0.28537923097610474, 0.0720578283071518, 0.01053725928068161, 0.14872178435325623, 0.3215312361717224, 0.5647065043449402, 0.04292476549744606, 0.22371362149715424, 0.6090993285179138, 0.18171265721321106, 0.0426352359354496, 0.0923386737704277, 0.08787976205348969, 0.08903355151414871, 0.12604062259197235, 0.27655890583992004, 0.1939239799976349, 0.051833417266607285, 0.10038961470127106, 0.004496768116950989, 0.10136952251195908, 0.1042407676577568, 0.37866759300231934, 0.23744060099124908, 0.05723131075501442, 0.0813303291797638, 0.10546344518661499, 0.25676727294921875, 0.019574999809265137, 0.1790415346622467, 0.03661416098475456, 0.20524948835372925, 0.23268233239650726, 0.45059889554977417, 0.24187515676021576, 0.1640779972076416, 0.05161919444799423, 0.16700594127178192, 0.1461302638053894, 0.9988744258880615, 0.17856860160827637, 0.6522871851921082, 0.17708039283752441, 0.752535879611969, 0.22099673748016357, 0.874674916267395, 0.19660775363445282, 0.7028513550758362, 0.15561193227767944, 0.26460543274879456, 0.13781604170799255, 0.37950587272644043, 0.668910026550293, 0.07036253809928894, 0.011142134666442871, 0.4053398072719574, 0.5123759508132935, 0.711063027381897, 0.5663736462593079, 0.44387876987457275, 0.48819494247436523, 0.7617411017417908, 0.4861676096916199, 0.1610022336244583, 0.04110777750611305, 0.02443810924887657, 0.1873570829629898, 0.9704896807670593, 0.38225477933883667, 0.22069543600082397, 0.12529800832271576, 0.3099079430103302, 0.23153993487358093, 0.05121595785021782, 0.03430451825261116, 0.304268479347229, 0.07396718114614487, 0.9871709942817688, 0.6812456250190735, 0.49165427684783936, 0.8771377801895142, 0.4917981028556824, 0.18612366914749146, 0.060819171369075775, 0.006824467331171036, 0.20904791355133057, 0.10341903567314148, 0.4268389940261841, 0.42207059264183044, 0.6517862677574158, 0.18332895636558533, 0.01824146881699562, 0.12041280418634415, 0.19114097952842712, 0.1371108591556549, 0.07308649271726608, 0.08776269853115082, 0.3557799458503723, 0.3113349676132202, 0.05605018138885498, 0.09492090344429016, 0.07729260623455048, 0.1690351963043213, 0.31713205575942993, 0.4382109045982361, 0.22904103994369507, 0.029006164520978928, 0.08677547425031662, 0.03905412182211876, 0.1531195342540741, 0.15680132806301117, 0.29405635595321655, 0.23844845592975616, 0.25843101739883423, 0.17231595516204834, 0.24217796325683594, 0.12090582400560379, 0.010597564280033112, 0.1791887879371643, 0.26251956820487976, 0.3935326337814331, 0.19634944200515747, 0.024964578449726105, 0.014759626239538193, 0.030709050595760345, 0.38907772302627563, 0.134940505027771, 0.022622082382440567, 0.4737181067466736, 0.2764289975166321, 0.526644229888916, 0.3777369260787964, 0.42924392223358154, 0.2910580039024353, 0.009973175823688507, 0.2564178705215454, 0.20438411831855774, 0.025634415447711945, 0.0645211786031723, 0.2997979521751404, 0.12100781500339508, 0.12711015343666077, 0.025187470018863678, 0.12886781990528107, 0.5565358400344849, 0.18561428785324097, 0.6375395059585571, 0.2545609176158905, 0.26232659816741943, 0.03914395719766617, 0.055163897573947906, 0.16040000319480896, 0.23327678442001343, 0.25313684344291687, 0.023395255208015442, 0.0003595985472202301, 0.004621319472789764, 0.012530572712421417, 0.013755928725004196, 0.08134113997220993, 0.19698163866996765, 0.7501668930053711, 0.667167067527771, 0.18881329894065857, 0.2470768243074417, 0.5890600085258484, 1.0024381875991821, 0.2964867353439331, 0.2695714831352234, 0.8529403805732727, 0.4538220465183258, 0.04561644792556763, 0.13763093948364258, 0.17452506721019745, 0.20056913793087006, 0.08015720546245575, 0.020796746015548706, 0.5120214223861694, 0.1203489750623703, 0.42461758852005005, 0.018673665821552277, 0.041649822145700455, 0.7065619230270386, 0.13820163905620575, 0.06799611449241638, 0.1266155242919922, 0.21478158235549927, 0.0517885647714138, 0.02464146912097931, 0.11901265382766724, 0.01126791536808014, 0.16033506393432617, 0.15056955814361572, 0.31613844633102417, 0.35209304094314575, 0.0819406509399414, 0.3622394800186157, 0.49325376749038696, 0.3468749523162842, 0.6124706864356995, 0.38452592492103577, 0.38908588886260986, 0.16390582919120789, 0.24733780324459076, 0.33772847056388855, 0.3964311480522156, 0.317065954208374, 0.15789471566677094, 0.18480250239372253, 0.6278311014175415, 0.19939622282981873, 0.11954386532306671, 0.16833201050758362, 0.3904491364955902, 0.12609027326107025, 0.022612787783145905, 0.10589344054460526, 0.05729558318853378, 0.08973877876996994, 0.08409781754016876, 0.48773515224456787, 0.14218570291996002, 0.28993895649909973, 0.2508848309516907, 0.3403024971485138, 0.3763190507888794, 0.15781208872795105, 0.013023674488067627, 0.2785004675388336, 0.06899377703666687, 0.18225093185901642, 0.2480449676513672, 0.17235024273395538, 0.0578872449696064, 0.21067656576633453, 0.08645229786634445, 0.11929896473884583, 0.3801169991493225, 0.08434444665908813, 0.39676570892333984, 0.09564681351184845, 0.24017024040222168, 0.1957540512084961, 0.44396862387657166, 0.46982133388519287, 0.21034611761569977, 0.14609301090240479, 0.47976213693618774, 0.4803725481033325, 0.27883201837539673, 0.2886948585510254, 0.1799887865781784, 0.23625701665878296, 0.0657900869846344, 0.012800224125385284, 0.39561742544174194, 0.5083228349685669, 0.13271157443523407, 0.47232741117477417, 0.259915292263031, 0.47766318917274475, 0.4025533199310303, 0.22423496842384338, 0.14169083535671234, 0.2641463577747345, 0.28042566776275635, 0.37383851408958435, 0.39836061000823975, 0.04516303166747093, 0.03397783637046814, 0.34490901231765747, 0.20122095942497253, 0.16868750751018524, 0.16386297345161438, 0.08316385000944138, 0.07548204064369202, 0.3611031174659729, 0.11677128076553345, 0.22663530707359314, 0.23750627040863037, 0.003407306969165802, 0.03706231713294983, 0.08578722178936005, 0.008310232311487198, 0.10537631809711456, 0.1199033111333847, 0.3794419765472412, 0.4445841610431671, 0.20803368091583252, 0.5740128755569458, 0.18495455384254456, 0.8027327060699463, 0.3121309280395508, 0.2113492786884308, 0.1835494488477707, 0.3505440950393677, 0.10754270851612091, 0.12323862314224243, 0.0689857006072998, 0.03313567489385605, 0.20737102627754211, 0.2533705234527588, 0.0971137285232544, 0.24101677536964417, 0.23506353795528412, 0.5598703622817993, 0.7066430449485779, 0.9707306027412415, 0.5503593683242798, 0.8713696599006653, 0.3219786286354065, 0.45128339529037476, 0.028536424040794373, 0.24552598595619202, 0.17728599905967712, 0.01995675638318062, 0.08215632289648056, 0.13943792879581451, 0.18035286664962769, 0.05845986306667328, 0.04214157536625862, 0.3289646506309509, 0.2395317107439041, 0.42016157507896423, 0.5310313105583191, 0.013856146484613419, 0.040564604103565216, 0.1322793960571289, 0.023746568709611893, 0.1260244995355606, 0.05295313149690628, 0.2866092324256897, 0.050099290907382965, 0.17206799983978271, 0.06517231464385986, 0.06961843371391296, 0.43424534797668457, 0.016909576952457428, 0.051424503326416016, 0.10249456763267517, 0.20756086707115173, 0.42352914810180664, 0.19811688363552094, 0.14025236666202545, 0.2288610339164734, 0.406995952129364, 0.1372956931591034, 0.08748365938663483, 0.10096284747123718, 0.08177641034126282, 0.06761626899242401, 0.2005026936531067, 0.26302748918533325, 0.2270708978176117, 0.10936520248651505, 0.22135481238365173, 0.04546760767698288, 0.2055284082889557, 0.37568002939224243, 0.1759447604417801, 0.20194026827812195, 0.2611563801765442, 0.34272831678390503, 0.7942840456962585, 0.14766672253608704, 0.01649373024702072, 0.04164756089448929, 0.15040938556194305, 0.029435500502586365, 0.01357472687959671, 0.14844688773155212, 0.2620489001274109, 0.4039326310157776, 0.17835436761379242, 0.12739068269729614, 0.024834856390953064, 0.028709854930639267, 0.1405870020389557, 0.19418053328990936, 0.18961739540100098, 0.027564089745283127, 0.06402391195297241, 0.09351843595504761, 0.28859490156173706, 0.5163286924362183, 0.5972694158554077, 0.27425068616867065, 0.6010992527008057, 0.00799548625946045, 0.21454840898513794, 0.8433867692947388, 0.6172299981117249, 0.34690576791763306, 0.6197307705879211, 0.38836967945098877, 0.24649925529956818, 0.2982444763183594, 0.02713218703866005, 0.1406935304403305, 0.17693382501602173, 0.5066784620285034, 0.9883348941802979, 0.12895230948925018, 0.3387749493122101, 0.2559494078159332, 0.3698727488517761, 0.49131113290786743, 0.27073007822036743, 0.3959867060184479, 0.41352251172065735, 0.2454780638217926, 0.06885410845279694, 0.3395957350730896, 0.03766568377614021, 0.06332392990589142, 0.26565906405448914, 0.5768632888793945, 0.2865186333656311, 0.0059191882610321045, 0.03432987257838249, 0.41179171204566956, 0.09149651229381561, 0.06712214648723602, 0.35642874240875244, 0.17073170840740204, 0.6016160249710083, 0.18305329978466034, 0.14361713826656342, 0.07964526116847992, 0.02690894901752472, 0.18716961145401, 0.15141035616397858, 0.27674567699432373, 0.3557056188583374, 0.5207029581069946, 0.1981423795223236, 0.10953651368618011, 0.46812522411346436, 0.26812314987182617, 0.07153269648551941, 0.2076464593410492, 0.4094385802745819, 0.2111670970916748, 0.08575335144996643, 0.6276818513870239, 0.09031184017658234, 0.2603868842124939, 0.03544509410858154, 0.17154774069786072, 0.37648552656173706, 0.24259822070598602, 0.2253497838973999, 0.04440203309059143, 0.3484378457069397, 0.2645592987537384, 0.5269123911857605, 0.4112291932106018, 0.9993821382522583, 0.21423035860061646, 0.4350112974643707, 0.24554544687271118, 0.5114995837211609, 0.38827353715896606, 0.16479113698005676, 0.4352152347564697, 0.36406606435775757, 0.7269970178604126, 0.24200554192066193, 0.5929174423217773, 0.5337246656417847, 0.052389129996299744, 0.14959916472434998, 0.04567258059978485, 0.26816874742507935, 0.2687027156352997, 0.18140769004821777, 0.5080134272575378, 0.2394837886095047, 0.10830304026603699, 0.4161643981933594, 0.02462494745850563, 0.1158677265048027, 0.14797616004943848, 0.13415810465812683, 0.03985198214650154, 0.0395931676030159, 0.13418973982334137, 0.03043043613433838, 0.13186319172382355, 0.242133229970932, 0.3225019574165344, 0.4792552590370178, 0.4435158967971802, 0.3414359390735626, 0.49043017625808716, 0.03941420465707779, 0.42308205366134644, 0.17780639231204987, 0.11334390938282013, 0.03174492344260216, 0.18087606132030487, 0.04041387140750885, 0.16228267550468445, 0.2607840299606323, 0.10664110630750656, 0.10937413573265076, 0.12340550124645233, 0.2348501831293106, 0.23888881504535675, 0.1907714307308197, 0.1042681634426117, 0.11921770870685577, 0.08321715891361237, 0.1214267760515213, 0.2979322373867035, 0.19220447540283203, 0.7496746182441711, 0.46758562326431274, 0.4673405885696411, 0.51081782579422, 0.7656607031822205, 0.012854885309934616, 0.7658126354217529, 0.15775375068187714, 0.15487049520015717, 0.224370539188385, 0.17615154385566711, 0.1704442799091339, 0.1406305730342865, 0.12515610456466675, 0.2763914465904236, 0.29552069306373596, 0.2608952224254608, 0.24314045906066895, 0.34632784128189087, 0.4546017646789551, 0.634040117263794, 0.23137816786766052, 0.13622532784938812, 0.5108007192611694, 0.2712298035621643, 0.3579750061035156, 0.1769285947084427, 0.28392231464385986, 0.29049044847488403, 0.2535972595214844, 0.24959242343902588, 0.3184965252876282, 0.2477777898311615, 0.242352694272995, 0.3141828179359436, 0.24749338626861572, 0.2324821949005127, 0.29086846113204956, 0.289689302444458, 0.3113846778869629]	[0.14202362298965454, 0.08534156531095505, 0.09453415125608444, 0.5039717555046082, 0.5374914407730103, 0.5098217725753784, 0.0975709855556488, 0.5133342742919922, 0.3799053430557251, 0.14578503370285034, 0.44170981645584106, 0.06529326736927032, 0.8645186424255371, 0.13210442662239075, 0.19934816658496857, 0.6470236778259277, 0.0655580461025238, 0.7744413614273071, 0.13332444429397583, 0.1698814183473587, 0.42450380325317383, 0.04078446328639984, 0.27577096223831177, 0.4595727324485779, 0.7065608501434326, 0.6550987958908081, 0.0425395667552948, 0.025115132331848145, 0.07714579254388809, 0.06505545228719711, 0.45750606060028076, 0.6360636353492737, 0.7571790218353271, 0.8150754570960999, 0.06849191337823868, 0.05729241669178009, 0.24714502692222595, 0.02183935046195984, 0.041304588317871094, 0.07985737919807434, 0.4496004581451416, 0.08536425977945328, 0.034602463245391846, 0.053518444299697876, 0.6502281427383423, 0.09732218086719513, 0.1137014776468277, 0.47890979051589966, 0.05841951072216034, 0.0986516997218132, 0.22702856361865997, 0.07272966206073761, 0.03335362672805786, 0.793327808380127, 0.05585247278213501, 0.06720302999019623, 0.9017025232315063, 0.8127020001411438, 0.0399964302778244, 0.03950393199920654, 0.8571589589118958, 0.040645867586135864, 0.02989153563976288, 0.04421304166316986, 0.589300274848938, 0.6425541639328003, 0.05310288071632385, 0.07551195472478867, 0.3672144114971161, 0.6585046052932739, 0.1422443389892578, 0.09973398596048355, 0.03561215102672577, 0.6106858253479004, 0.44989293813705444, 0.38391268253326416, 0.08447359502315521, 0.25971314311027527, 0.08167536556720734, 0.04699079692363739, 0.041467562317848206, 0.09844610095024109, 0.31608447432518005, 0.48592376708984375, 0.5062556862831116, 0.5586179494857788, 0.5651150345802307, 0.07751807570457458, 0.2063649445772171, 0.05766942352056503, 0.047778040170669556, 0.08087018877267838, 0.12694740295410156, 0.4899483621120453, 0.5672630071640015, 0.7716151475906372, 0.42923349142074585, 0.2010362446308136, 0.2979237735271454, 0.06918089836835861, 0.10400424152612686, 0.0711291953921318, 0.04327420890331268, 0.9563542604446411, 0.09759689122438431, 0.1531982421875, 0.5453919172286987, 0.14343059062957764, 0.8416590094566345, 0.6857936978340149, 0.10332850366830826, 0.4866446256637573, 0.08695194125175476, 0.2025734782218933, 0.07850323617458344, 0.06275714933872223, 0.05305105447769165, 1.0027530193328857, 0.12528358399868011, 0.04777851700782776, 0.049337029457092285, 0.06741484999656677, 0.23714545369148254, 0.2163904309272766, 0.510625958442688, 0.40522778034210205, 0.07791057229042053, 0.07098304480314255, 0.10262291878461838, 0.5940741300582886, 0.09480950236320496, 0.12896563112735748, 0.4942573010921478, 0.10354384034872055, 0.06179964542388916, 0.3486747741699219, 0.2413901686668396, 0.5477224588394165, 0.8165544271469116, 0.4198051691055298, 0.36300987005233765, 0.4464048743247986, 0.8281205892562866, 0.6744287014007568, 0.1534452736377716, 0.036337077617645264, 1.001840591430664, 0.09224138408899307, 0.052836328744888306, 0.05751952528953552, 0.3965274691581726, 0.557868480682373, 0.1464429795742035, 0.6048507690429688, 0.5567247867584229, 0.1321226805448532, 0.08100712299346924, 0.22056809067726135, 0.2754383087158203, 0.05894981324672699, 0.045432135462760925, 0.687791645526886, 0.5506167411804199, 0.6915311813354492, 0.08606678992509842, 0.4504505395889282, 0.12789195775985718, 0.2847611904144287, 0.2867434620857239, 0.11672747135162354, 0.08048985153436661, 0.4511072039604187, 0.14656198024749756, 0.07435185462236404, 0.061071500182151794, 0.04181137681007385, 0.01595938205718994, 0.03211027383804321, 0.05569075047969818, 0.5672488212585449, 0.8068411350250244, 0.16092848777770996, 0.11218766123056412, 0.08701633661985397, 0.36529654264450073, 0.07614462822675705, 0.02819250524044037, 0.10623077303171158, 0.08208880573511124, 0.06733417510986328, 0.08893600851297379, 0.12191208451986313, 0.545782208442688, 0.9584782719612122, 0.4600881338119507, 0.38612979650497437, 0.4774894714355469, 0.7675570845603943, 0.7478620409965515, 0.3455198407173157, 0.3066662549972534, 0.09127508103847504, 0.08898774534463882, 0.09946928173303604, 0.8869343996047974, 0.08175817131996155, 0.058858200907707214, 0.7010747194290161, 0.8427587747573853, 0.35856893658638, 0.14916498959064484, 0.20512674748897552, 0.7993931770324707, 0.045453667640686035, 0.06868353486061096, 0.04728993773460388, 0.06987421959638596, 0.10718315839767456, 0.25342047214508057, 0.047490254044532776, 0.04330945014953613, 0.06692125648260117, 0.3815537691116333, 0.530995786190033, 0.5373349785804749, 0.1090865284204483, 0.02625693380832672, 0.31881338357925415, 0.12295500189065933, 0.16114100813865662, 0.7776311039924622, 0.4683985412120819, 0.43967366218566895, 0.4996478855609894, 0.5429420471191406, 0.10548693686723709, 0.0407143235206604, 0.1082335114479065, 0.21460813283920288, 0.08636827766895294, 0.02023029327392578, 0.0460633784532547, 0.9647056460380554, 0.12908700108528137, 0.670578122138977, 0.7941035032272339, 0.07073535025119781, 0.11110860109329224, 0.12867717444896698, 0.07323747873306274, 0.027881503105163574, 0.7084043622016907, 0.6515142917633057, 0.892135500907898, 0.049995213747024536, 0.9528744220733643, 0.11239217966794968, 0.01740315556526184, 0.05062367022037506, 0.9856085777282715, 0.9025264978408813, 0.16358119249343872, 0.6228340864181519, 0.7186775207519531, 0.9920158386230469, 0.09574826806783676, 0.14985990524291992, 0.6104720830917358, 0.8321153521537781, 0.9384615421295166, 0.058157339692115784, 0.9404586553573608, 0.08600496500730515, 0.05396479368209839, 0.2110908478498459, 0.05404187738895416, 0.050294309854507446, 0.05535903573036194, 0.06899219006299973, 0.17875471711158752, 0.12981116771697998, 0.2253134697675705, 0.23733201622962952, 0.8618217706680298, 0.03562147915363312, 0.985346257686615, 0.062253981828689575, 1.0003269910812378, 0.8952315449714661, 0.0331391841173172, 0.7870326638221741, 0.05806837975978851, 0.21279025077819824, 0.059332385659217834, 0.056832581758499146, 0.03721435368061066, 0.9089102745056152, 0.14246775209903717, 0.2763039171695709, 0.05839681625366211, 0.035132408142089844, 0.05393582582473755, 0.39317768812179565, 0.22027981281280518, 0.06428439915180206, 0.7445399761199951, 0.08722250908613205, 0.3877115547657013, 0.6852390766143799, 0.07051599025726318, 0.0588582307100296, 1.0006470680236816, 0.7317948341369629, 0.08766268193721771, 0.22900670766830444, 0.2437012940645218, 0.45396196842193604, 0.09289692342281342, 0.06103779375553131, 0.07446665316820145, 0.07785052806138992, 0.5633401870727539, 0.6177365183830261, 0.8358447551727295, 0.16890683770179749, 0.5551744699478149, 0.13796435296535492, 0.051901236176490784, 0.0668252557516098, 0.17874443531036377, 0.06482590734958649, 0.6312929391860962, 0.47721385955810547, 0.16183212399482727, 0.20271529257297516, 0.07706858217716217, 0.3912677466869354, 0.5117026567459106, 0.8447834253311157, 0.6498850584030151, 0.6267831921577454, 0.03347070515155792, 0.9436103701591492, 0.7779761552810669, 0.4478573501110077, 0.07370755076408386, 0.051961809396743774, 0.2404744178056717, 0.06779207289218903, 0.0622207373380661, 0.2898564338684082, 0.5192390084266663, 0.034384146332740784, 0.054890215396881104, 0.05990804731845856, 0.0744319036602974, 0.13457104563713074, 0.5237464904785156, 0.48663002252578735, 0.10924280434846878, 0.05813570320606232, 0.3068538308143616, 0.6521353721618652, 0.7065196633338928, 0.8120788931846619, 0.653323769569397, 0.7653528451919556, 0.13328087329864502, 0.10826601833105087, 0.16934043169021606, 0.6043561100959778, 0.5370320677757263, 0.11287584155797958, 0.028584927320480347, 0.288361132144928, 0.11101436614990234, 0.1763080358505249, 0.7256183624267578, 0.11057231575250626, 0.101873479783535, 0.38678109645843506, 0.05729728937149048, 0.03894241154193878, 0.21860474348068237, 0.3050079941749573, 0.5695545673370361, 0.395969033241272, 0.5968215465545654, 0.05439205467700958, 0.9865508675575256, 0.11008647084236145, 0.4653858542442322, 0.07350994646549225, 0.39570850133895874, 0.6180226802825928, 0.5542967319488525, 0.8098010420799255, 0.036043256521224976, 0.04418465495109558, 0.25962767004966736, 0.07308651506900787, 0.05068245530128479, 0.06318789720535278, 0.055235594511032104, 0.08414466679096222, 0.1809728443622589, 0.6737499237060547, 0.06342753767967224, 0.08037009090185165, 0.36649709939956665, 0.0860438197851181, 0.6220974922180176, 0.051210030913352966, 0.032955676317214966, 0.74068284034729, 0.5392335653305054, 0.6706304550170898, 0.3519931137561798, 0.05774267017841339, 0.157390296459198, 0.1426701843738556, 0.18718279898166656, 0.8300822973251343, 0.03247649967670441, 0.5884939432144165, 0.6257984042167664, 0.43445467948913574, 0.23671232163906097, 0.06340369582176208, 0.07515670359134674, 0.07039990276098251, 0.5446430444717407, 0.5051870346069336, 0.3789530098438263, 0.6341361403465271, 0.7050538063049316, 0.9479227066040039, 0.44470351934432983, 0.6366618871688843, 0.8153476119041443, 0.5187637805938721, 0.6925438642501831, 0.836554765701294, 0.031004339456558228, 0.669450044631958, 0.6542296409606934, 0.7476163506507874, 0.13333681225776672, 0.038712576031684875, 0.8286062479019165, 0.6896527409553528, 0.12719792127609253, 0.07642049342393875, 0.028397709131240845, 0.07587923109531403, 0.2784882187843323, 0.27209359407424927, 0.055916786193847656, 0.10600665956735611, 0.10087957233190536, 0.07257810980081558, 0.07856645435094833, 0.10662739723920822, 0.569179356098175, 0.11104124039411545, 0.07564298808574677, 0.4306316375732422, 0.5145000219345093, 0.15081986784934998, 0.5756710767745972, 0.6031551957130432, 0.11577108502388, 0.24754264950752258, 0.039657071232795715, 0.048693761229515076, 0.25184303522109985, 0.23813724517822266, 0.3714583218097687, 0.7076189517974854, 0.18974973261356354, 0.5232508182525635, 0.7479668855667114, 0.11214732378721237, 0.06347168982028961, 0.06910763680934906, 0.291014164686203, 0.1786426156759262, 0.4746231436729431, 0.7773804664611816, 0.062135010957717896, 0.8798587322235107, 0.10165130347013474, 0.03528815507888794, 0.07950785011053085, 0.17285606265068054, 0.06902062892913818, 0.08237994462251663, 0.24690228700637817, 0.32568487524986267, 0.07132354378700256, 0.07500609755516052, 0.37493908405303955, 0.5701886415481567, 0.1361551135778427, 0.38266563415527344, 0.6279922723770142, 0.5490109324455261, 0.052424654364585876, 0.08319619297981262, 0.34012359380722046, 0.25170713663101196, 0.5780947208404541, 0.19999612867832184, 0.06638845801353455, 0.0381661057472229, 0.06955023109912872, 0.4660159647464752, 0.5595269203186035, 0.06041139364242554, 0.05980885028839111, 0.04860062897205353, 0.07069041579961777, 0.07320815324783325, 0.06614350527524948, 0.036771565675735474, 0.0632883757352829, 0.4168781638145447, 0.07297345250844955, 0.0741451233625412, 0.25167685747146606, 0.09069965779781342, 0.07035671174526215, 0.5379499197006226, 0.6472532749176025, 0.8526893854141235, 0.05846239626407623, 0.03322543203830719, 0.5096805095672607, 0.6033221483230591, 0.450911283493042, 0.14273026585578918, 0.09090162813663483, 0.22543907165527344, 0.4717409610748291, 0.09692244976758957, 0.24843358993530273, 0.0634308010339737, 0.014003321528434753, 0.744335412979126, 0.7417023181915283, 0.6888408660888672, 0.5018038749694824, 0.15491996705532074, 0.05824701488018036, 0.28593456745147705, 0.07308503240346909, 0.04643648862838745, 0.015945643186569214, 0.03511565923690796, 0.023736894130706787, 0.016461610794067383, 0.9036489129066467, 0.05315034091472626, 0.09151552617549896, 0.5030326843261719, 0.5380414724349976, 0.07859067618846893, 0.02211301028728485, 1.0018922090530396, 0.10701987147331238, 0.09638078510761261, 0.09292583167552948, 0.059604838490486145, 0.09153996407985687, 0.17577344179153442, 0.0459628701210022, 0.068380206823349, 0.3422122895717621, 0.23302504420280457, 0.5345035195350647, 0.8175563812255859, 0.03659261763095856, 0.9050714373588562, 0.04191361367702484, 0.6468596458435059, 0.7534370422363281, 0.42930489778518677, 0.5947033166885376, 0.05637919902801514, 0.09595774114131927, 0.31692808866500854, 0.07939699292182922, 0.05723659694194794, 0.2232542484998703, 0.06972641497850418, 0.5435779094696045, 0.07676965743303299, 0.4298277497291565, 0.07833214849233627, 0.06991174072027206, 0.09901772439479828, 0.08628114312887192, 0.06885375082492828, 0.04683022201061249, 0.05129106342792511, 0.3503457307815552, 0.07138639688491821, 0.017408013343811035, 0.686137318611145, 0.6327263116836548, 0.6957377195358276, 0.13229161500930786, 0.47330981492996216, 0.39506345987319946, 0.5705031156539917, 0.8916603326797485, 0.09971022605895996, 0.1906580775976181, 0.09471174329519272, 0.1129755824804306, 0.2351737916469574, 0.2170034646987915, 0.4760834276676178, 0.7340701222419739, 0.11613335460424423, 0.14962738752365112, 0.5200139880180359, 0.7796030044555664, 0.03661283850669861, 0.02646300196647644, 0.8952375650405884, 0.058185845613479614, 0.905658483505249, 0.027910977602005005, 0.01727786660194397, 0.05266626179218292, 0.04062265157699585, 0.29360637068748474, 0.5667465925216675, 0.32113343477249146, 0.27016881108283997, 0.5159996747970581, 0.618715763092041, 0.12415245175361633, 0.3821701407432556, 0.23910892009735107, 0.10879110544919968, 0.04632687568664551, 0.03168626129627228, 0.6478313207626343, 0.07778926938772202, 0.537777304649353, 0.1297040581703186, 0.06456269323825836, 0.051877036690711975, 0.03692387044429779, 0.09288755059242249, 0.2211502194404602, 0.76259446144104, 0.061351001262664795, 0.056602030992507935, 0.1664765179157257, 0.10241825133562088, 0.035556331276893616, 0.01721857488155365, 0.4055468440055847, 0.530595064163208, 0.899288535118103, 0.8975383639335632, 0.04262630641460419, 0.022532030940055847, 0.01408529281616211, 0.6443135738372803, 0.7565023899078369, 0.8551400303840637, 0.3858618140220642, 0.24908855557441711, 0.03597992658615112, 0.6267368197441101, 0.592002809047699, 0.7139345407485962, 0.029800891876220703, 0.028618067502975464, 0.24702437222003937, 0.17449145019054413, 0.2699882984161377, 0.04962533712387085, 0.024135485291481018, 0.8035657405853271, 0.0813300684094429, 0.40891867876052856, 0.8296228647232056, 0.10141999274492264, 0.07148353010416031, 0.03954368829727173, 0.7484649419784546, 0.6948419809341431, 0.6072454452514648, 0.7873406410217285, 0.10675661265850067, 0.21709081530570984, 0.21571487188339233, 0.13626715540885925, 0.5431473255157471, 0.052898913621902466, 0.9039890766143799, 0.08534517884254456, 0.09815479815006256, 0.11599768698215485, 0.9496251940727234, 0.1038145124912262, 0.10247142612934113, 0.043949902057647705, 0.9832489490509033, 0.8350608348846436, 0.051084429025650024, 0.07017356157302856, 0.19829557836055756, 0.18685132265090942, 0.08825232088565826, 0.06138923764228821, 0.4196748435497284, 0.1458749771118164, 0.0562109649181366, 0.63431715965271, 0.21881787478923798, 0.11495481431484222, 0.07008303701877594, 0.0332108736038208, 0.03177344799041748, 0.08662095665931702, 0.35968974232673645, 0.3267766237258911, 0.4688936769962311, 0.36803174018859863, 0.5744678974151611, 0.0778910294175148, 0.2543530762195587, 0.04388399422168732, 0.05623506009578705, 0.24608637392520905, 0.055638641119003296, 0.029340431094169617, 0.05265781283378601, 0.06415525078773499, 0.29200461506843567, 0.05617154389619827, 0.04195438325405121, 0.06316110491752625, 0.4040202498435974, 0.053538769483566284, 0.17836391925811768, 0.20717236399650574, 0.06533248722553253, 0.049877747893333435, 0.6033018827438354, 0.6394524574279785, 0.4543503522872925, 0.05955645442008972, 0.07140873372554779, 0.05627812445163727, 0.41306272149086, 0.471800833940506, 0.5340161919593811, 0.6675571203231812, 0.14218240976333618, 0.026825934648513794, 0.26883548498153687, 0.11436694860458374, 0.07774163037538528, 0.20136791467666626, 0.15454766154289246, 0.08069564402103424, 0.26209381222724915, 0.08011738955974579, 0.025255173444747925, 0.6615614891052246, 0.08617495745420456, 0.3237950801849365, 0.2538284361362457, 0.09605533629655838, 0.6612890958786011, 0.08199555426836014, 0.24832302331924438, 0.0655089020729065, 0.36136049032211304, 0.1466679871082306, 0.14195305109024048, 0.036308541893959045, 0.8685762882232666, 0.049576014280319214, 0.8431570529937744, 0.1362970769405365, 0.026677265763282776, 0.6940237283706665, 0.8383567333221436, 0.6290483474731445, 0.03619493544101715, 0.627548098564148, 0.5362266302108765, 0.3268728256225586, 0.47753238677978516, 0.046393364667892456, 0.7945133447647095, 0.6675103902816772, 0.08526214957237244, 0.05118253827095032, 0.054192692041397095, 0.06970033049583435, 0.04898729920387268, 0.077793188393116, 0.058723896741867065, 0.05959969758987427, 0.0194767564535141, 0.7075344324111938, 0.3912550210952759, 0.507297933101654, 0.08286239951848984, 0.1227421760559082, 0.6909765601158142, 0.04401975870132446, 0.6557120084762573, 0.09460832923650742, 0.2625460624694824, 0.20230838656425476, 0.5344434380531311, 0.09011106193065643, 0.0837664008140564, 0.033715084195137024, 0.08794937282800674, 0.1478867530822754, 0.2427186667919159, 0.5001970529556274, 0.6092091202735901, 0.4897558093070984, 0.43482881784439087, 0.11807265877723694, 0.5597051382064819, 0.615309476852417, 0.7964372634887695, 0.04042787849903107, 0.03823535144329071, 0.5765650272369385, 0.1101391464471817, 0.032235026359558105, 0.058759093284606934, 0.031929224729537964, 0.052135005593299866, 0.20376530289649963, 0.05359172821044922, 0.3863863945007324, 0.6626608371734619, 0.7429574728012085, 0.04901742935180664, 0.8073086738586426, 0.10165248066186905, 0.07142169028520584, 0.05040790140628815, 0.012968465685844421, 0.873538613319397, 0.072372667491436, 0.06148959696292877, 0.062457069754600525, 0.14511992037296295, 0.5793705582618713, 0.7153046131134033, 0.0489443838596344, 0.46251457929611206, 0.758607029914856, 0.9564555883407593, 0.08530058711767197, 0.092012919485569, 0.06671351194381714, 0.18534791469573975, 0.2328919917345047, 0.50978684425354, 0.7515913248062134, 0.9862037897109985, 0.08356436342000961, 0.7710490226745605, 0.695502758026123, 0.051354631781578064, 0.08040431141853333, 0.19054454565048218, 0.06247911602258682, 0.05998498201370239, 0.2567807137966156, 0.14262521266937256, 0.05833495408296585, 0.06424026191234589, 0.5029275417327881, 0.5429530739784241, 0.1413082778453827, 0.5738843679428101, 0.16825449466705322, 0.1162378117442131, 0.04089280962944031, 0.06478241086006165, 0.027373164892196655, 0.040415018796920776, 0.2288397252559662, 0.23864711821079254, 0.058272585272789, 0.06673166155815125, 0.2598560154438019, 0.09068964421749115, 0.09082029014825821, 0.3245338797569275, 0.08437860757112503, 0.39444923400878906, 0.12610502541065216, 0.3971657156944275, 0.11398862302303314, 0.373261034488678, 0.08965035527944565, 0.4229845404624939, 0.18964681029319763, 0.34977447986602783, 0.16459447145462036, 0.09528125077486038, 0.11458414793014526, 0.20472748577594757, 0.9391568899154663, 0.13831117749214172, 0.42860889434814453, 0.5069684982299805, 0.14755624532699585, 0.438839852809906, 0.10289806872606277, 0.33755624294281006, 0.14025798439979553, 0.36639082431793213, 0.11618109047412872, 0.42700672149658203, 0.06866993010044098, 0.6551932096481323, 0.017550304532051086, 0.4957672655582428, 0.4545733332633972, 0.5613202452659607, 0.5654524564743042, 0.08621281385421753, 0.5385969877243042, 0.4990987181663513, 0.44647374749183655, 0.4872131943702698, 0.3737931549549103, 0.45417577028274536, 0.49469003081321716, 0.37885886430740356, 0.42547136545181274, 0.526157021522522, 0.39336252212524414, 0.4261835217475891, 0.5861722826957703, 0.4165470600128174, 0.4326009750366211, 0.5559917688369751]
ENSG00000179941.9	human-mRNA	1022	GGGGAAGCCAUCGUGAGCUGCUGCGUGGGGCCCGAGGGACGGCAAGUUUUGUGUACGAAGCCCACUGGCGAGGUGCUUCUCAGCCGGAAUGGAGGCCGCCUCCUGGAGGCGCUACACUUAGAGCAUCCCAUAGCCAGGAUGAUAGUGGACUGUGUUUCCAGUCAUCUCAAAAAAACAGGAGAUGGUGCAAAAACAUUUAUUAUCUUUCUUUGCCAUUUGCUUAGAGGACUUCAUGCAAUCACAGACAGAGAAAAGGAUCCUUUGAUGUGUGAAAACAUUCAAACCCAUGGAAGGCAUUGGAAAAAUUGUUCUCGGUGGAAAUUUAUUUCCCAGGCUCUCCUAACGUUUCAGACACAAAUAUUAGACGGUAUUAUGGACCAGUACCUAAGUAGACACUUUUUGUCUAUCUUUUCGUCUGCUAAAGAGAGAACAUUGUGUAGGAGCUCUUUAGAGUUGCUCUUAGAAGCAUACUUUUGUGGAAGAGUGGGAAGAAAUAAUCAUAAAUUUAUUUCACAGUUGAUGUGUGACUACUUUUUCAAGUGUAUGACUUGUAAAAGUGGGAUUGGUGUAUUUGAGUUAGUGGAUGACCAUUUUGUAGAGUUGAAUGUUGGUGUCACUGGCCUUCCUGUUUCAGAUUCCAGGAUCAUAGCUGGUCUUGUGCUUCAGAAAGAUUUUUCUGUGUACCGCCCAGCAGAUGGUGACAUGCGAAUGGUGAUAGUAACAGAAACCAUUCAGCCUCUUUUUUCCACUUCUGGAUCAGAGUUUAUUCUAAAUUCAGAAGCACAGUUUCAGACAUCUCAAUUUUGGAUUAUGGAAAAGACAAAAGCAAUAAUGAAACAUCUACAUAGUCAGAAUGUAAAAUUGCUCAUAUCUAGUGUGAAACAACCAGAUUUAGUUAGUUAUUAUGCAGGGGUGAAUGGCAUAUCAGUGGUUGAGUGUUUAUCAUCAGAAGAAGUUUCUCUUAUCCGGAGGAUCAUUGGUCUUUCUCCAUUUGUACCACCACAGGCCUUUUCGCAGUGUGA	GGGAACGACUCGAGUAGAGUCGAAAAGGGGAAGCCAUCGUGAGCUGCUGCGUGGGGCCCGAGGGACGGCAAGUUUUGUGUACGAAGCCCACUGGCGAGGUGCUUCUCAGCCGGAAUGGAGGCCGCCUCCUGGAGGCGCUACACUUAGAGCAUCCCAUAGCCAGGAUGAUAGUGGACUGUGUUUCCAGUCAUCUCAAAAAAACAGGAGAUGGUGCAAAAACAUUUAUUAUCUUUCUUUGCCAUUUGCUUAGAGGACUUCAUGCAAUCACAGACAGAGAAAAGGAUCCUUUGAUGUGUGAAAACAUUCAAACCCAUGGAAGGCAUUGGAAAAAUUGUUCUCGGUGGAAAUUUAUUUCCCAGGCUCUCCUAACGUUUCAGACACAAAUAUUAGACGGUAUUAUGGACCAGUACCUAAGUAGACACUUUUUGUCUAUCUUUUCGUCUGCUAAAGAGAGAACAUUGUGUAGGAGCUCUUUAGAGUUGCUCUUAGAAGCAUACUUUUGUGGAAGAGUGGGAAGAAAUAAUCAUAAAUUUAUUUCACAGUUGAUGUGUGACUACUUUUUCAAGUGUAUGACUUGUAAAAGUGGGAUUGGUGUAUUUGAGUUAGUGGAUGACCAUUUUGUAGAGUUGAAUGUUGGUGUCACUGGCCUUCCUGUUUCAGAUUCCAGGAUCAUAGCUGGUCUUGUGCUUCAGAAAGAUUUUUCUGUGUACCGCCCAGCAGAUGGUGACAUGCGAAUGGUGAUAGUAACAGAAACCAUUCAGCCUCUUUUUUCCACUUCUGGAUCAGAGUUUAUUCUAAAUUCAGAAGCACAGUUUCAGACAUCUCAAUUUUGGAUUAUGGAAAAGACAAAAGCAAUAAUGAAACAUCUACAUAGUCAGAAUGUAAAAUUGCUCAUAUCUAGUGUGAAACAACCAGAUUUAGUUAGUUAUUAUGCAGGGGUGAAUGGCAUAUCAGUGGUUGAGUGUUUAUCAUCAGAAGAAGUUUCUCUUAUCCGGAGGAUCAUUGGUCUUUCUCCAUUUGUACCACCACAGGCCUUUUCGCAGUGUGACAAAAGAUAUAUCUUCGGAUAUAUCUUUUGAAAAGAAACAACAACAACAAC	[0.1818951815366745, 0.17623096704483032, 0.16439427435398102, 0.23452314734458923, 0.1717587113380432, 0.20018094778060913, 0.29298675060272217, 0.1797100007534027, 0.15422344207763672, 0.16886290907859802, 0.2770748734474182, 0.16450448334217072, 0.18601436913013458, 0.35318198800086975, 0.6069750189781189, 0.2341606318950653, 0.24092665314674377, 0.20822402834892273, 0.29670214653015137, 0.2548519968986511, 0.22284384071826935, 0.26733848452568054, 0.19936853647232056, 0.21369421482086182, 0.09609419107437134, 0.08724784106016159, 0.20628252625465393, 0.01498076319694519, 0.01645602285861969, 0.09138184785842896, 0.2512351870536804, 0.07801862061023712, 0.11996720731258392, 0.11906139552593231, 0.02321387082338333, 0.38575172424316406, 0.2768171429634094, 0.32786065340042114, 0.43850189447402954, 0.2379280924797058, 0.29145723581314087, 0.2272568941116333, 0.029648199677467346, 0.15630866587162018, 0.3132609724998474, 0.024853281676769257, 0.08251748979091644, 0.13525429368019104, 0.04021567851305008, 0.27688682079315186, 0.32290735840797424, 0.32129383087158203, 0.0062450990080833435, 0.07310034334659576, 0.1994076371192932, 0.09371623396873474, 0.0428575798869133, 0.06866110116243362, 0.0682869702577591, 0.18248239159584045, 0.6074821949005127, 0.09290488064289093, 0.19366100430488586, 0.12360421568155289, 0.13736292719841003, 0.1393773853778839, 0.11262518167495728, 0.15679232776165009, 0.20669665932655334, 0.3209989666938782, 0.3154231905937195, 0.04186438024044037, 0.07033400237560272, 0.18851052224636078, 0.6110248565673828, 0.5702177882194519, 0.42812737822532654, 0.04251748323440552, 0.06987917423248291, 0.14932376146316528, 0.2821947932243347, 0.3596974015235901, 0.36211860179901123, 0.3076067566871643, 0.04708976671099663, 0.10857954621315002, 0.042200274765491486, 0.058165840804576874, 0.008929923176765442, 0.21724534034729004, 0.16338956356048584, 0.19838225841522217, 0.10014679282903671, 0.0669877678155899, 0.22794151306152344, 0.13662177324295044, 0.41446545720100403, 0.08163444697856903, 0.14461803436279297, 0.24455241858959198, 0.1395004391670227, 0.08076642453670502, 0.4906846284866333, 0.20240214467048645, 0.22771278023719788, 0.037498727440834045, 0.16098713874816895, 0.19929417967796326, 0.07127121090888977, 0.07790494710206985, 0.08268069475889206, 0.25752562284469604, 0.39816296100616455, 0.32723328471183777, 0.19738101959228516, 0.5841013193130493, 0.1796572357416153, 0.13583257794380188, 0.18981623649597168, 0.21205727756023407, 0.0750984326004982, 0.13864755630493164, 0.13879001140594482, 0.18552321195602417, 0.06979057937860489, 0.07192699611186981, 0.22039282321929932, 0.05993562191724777, 0.10282392054796219, 0.23497849702835083, 0.26080411672592163, 0.07484954595565796, 0.22779136896133423, 0.1260063797235489, 0.15743452310562134, 0.2461048811674118, 0.016108643263578415, 0.2930173873901367, 0.3900996446609497, 0.15535590052604675, 0.24237072467803955, 0.0747203677892685, 0.1777714192867279, 0.352691113948822, 0.672389030456543, 0.18038010597229004, 0.015067070722579956, 0.04915380850434303, 0.5092558860778809, 0.0662737637758255, 0.38314735889434814, 0.23941615223884583, 0.08977847546339035, 0.05025109648704529, 0.025238052010536194, 0.25261202454566956, 0.43121984601020813, 0.13903623819351196, 0.1539662927389145, 0.10432115197181702, 0.06878231465816498, 0.14832806587219238, 0.3471466302871704, 0.08409516513347626, 0.2498488426208496, 0.42614924907684326, 0.08679689466953278, 0.10789185762405396, 0.2629852890968323, 0.37346646189689636, 0.43326643109321594, 0.3449913263320923, 0.33316877484321594, 0.20553836226463318, 0.24726606905460358, 0.12086507678031921, 0.16761887073516846, 0.06477917730808258, 0.026561036705970764, 0.14036402106285095, 0.5803332924842834, 0.3337745666503906, 0.07551425695419312, 0.11073078215122223, 0.017461899667978287, 0.07026531547307968, 0.2739297151565552, 0.15146031975746155, 0.08609947562217712, 0.684517502784729, 0.03879978507757187, 0.21350105106830597, 0.23882675170898438, 0.14415916800498962, 0.5014281272888184, 0.6290637254714966, 0.08222022652626038, 0.02917148917913437, 0.008737381547689438, 0.017442118376493454, 0.1094670444726944, 0.2573675513267517, 0.21732714772224426, 0.2122640311717987, 0.09584139287471771, 0.5246874094009399, 0.041950684040784836, 0.25060269236564636, 0.3310878574848175, 0.09659257531166077, 0.22243443131446838, 0.3176170587539673, 0.10439768433570862, 0.13961100578308105, 0.14497846364974976, 0.10609729588031769, 0.032020602375268936, 0.2955155074596405, 0.05572234466671944, 0.21624904870986938, 0.2579127848148346, 0.7227628827095032, 0.9940178990364075, 0.9038141369819641, 1.002882957458496, 0.598476231098175, 0.3184472918510437, 0.45357000827789307, 0.3929230570793152, 0.16645805537700653, 0.06967821717262268, 0.823602557182312, 0.06270305812358856, 0.05903705954551697, 0.4617689549922943, 0.3741746246814728, 0.4608508050441742, 0.22543732821941376, 0.0726381242275238, 0.045251525938510895, 0.6398547887802124, 0.33234477043151855, 0.2007041871547699, 0.6155694723129272, 0.12264564633369446, 0.09098822623491287, 0.3132949471473694, 0.40044909715652466, 0.2143770158290863, 0.04469031095504761, 0.3826684355735779, 0.5627626180648804, 0.23921683430671692, 0.22525067627429962, 0.04602549970149994, 0.29335010051727295, 0.1270839273929596, 0.4178916811943054, 0.2555316090583801, 0.47450530529022217, 0.24314919114112854, 0.1354474425315857, 0.1537250578403473, 0.4907618761062622, 0.42707395553588867, 0.09298191219568253, 0.22052469849586487, 0.029824212193489075, 0.3561176061630249, 0.6024870276451111, 0.20591643452644348, 0.13492748141288757, 0.09944748878479004, 0.5987502336502075, 0.008893836289644241, 0.245924711227417, 0.3359432518482208, 0.45848941802978516, 0.05053899437189102, 0.06054866313934326, 0.40878766775131226, 0.0967855155467987, 0.3945572078227997, 0.3076331317424774, 0.12135431170463562, 0.017513394355773926, 0.4183324873447418, 0.31164541840553284, 0.8044596910476685, 0.5906699299812317, 0.7039886713027954, 0.3090975284576416, 0.45464715361595154, 0.04113087058067322, 0.07273606210947037, 0.1462787389755249, 0.5356560945510864, 0.21345478296279907, 0.16011624038219452, 0.07802341133356094, 0.1350363790988922, 0.1289183497428894, 0.19315430521965027, 0.4398675560951233, 0.6171298027038574, 0.27893850207328796, 0.3621091842651367, 0.4713146388530731, 0.8855892419815063, 0.04817844182252884, 0.04683007299900055, 0.07284800708293915, 0.16443978250026703, 0.35312288999557495, 0.2730867266654968, 0.19653186202049255, 0.2765486240386963, 0.2381587028503418, 0.2456095963716507, 0.014655515551567078, 0.2560596466064453, 0.4306633472442627, 0.16075393557548523, 0.7491741180419922, 0.2682686448097229, 0.050488896667957306, 0.18968884646892548, 0.18625110387802124, 0.05965627357363701, 0.25209400057792664, 0.3690803050994873, 0.44269537925720215, 0.6314151287078857, 0.26629626750946045, 0.5881693363189697, 0.08827552199363708, 0.26620543003082275, 0.07901386171579361, 0.23727978765964508, 0.2990318238735199, 0.06846565753221512, 0.2645464837551117, 0.1607489287853241, 0.34668898582458496, 0.22610120475292206, 0.28444069623947144, 0.07930714637041092, 0.5511314868927002, 0.9263160228729248, 0.26865676045417786, 0.7634555101394653, 0.12011709064245224, 0.5923280715942383, 0.2604489326477051, 0.0827011913061142, 0.05447695404291153, 0.006826214492321014, 0.0815557911992073, 0.19550076127052307, 0.009250130504369736, 0.06348761171102524, 0.02798989787697792, 0.017792217433452606, 0.005787596106529236, 0.15644937753677368, 0.06460599601268768, 0.2794433832168579, 0.6380774974822998, 0.2600286900997162, 0.28683310747146606, 0.13153178989887238, 0.10709428787231445, 0.5024374723434448, 0.5933458209037781, 0.3341689705848694, 0.22267481684684753, 0.3929383158683777, 0.246639221906662, 0.08060622215270996, 0.0033085718750953674, 0.0646919384598732, 0.5002248287200928, 0.9265381097793579, 0.10202790796756744, 0.9504575133323669, 0.5668290853500366, 0.8985784649848938, 0.7061690092086792, 0.2796438932418823, 0.21955060958862305, 0.2974053621292114, 0.22558808326721191, 0.05853838846087456, 0.03180897235870361, 0.29808470606803894, 0.46388179063796997, 0.8430676460266113, 0.30935025215148926, 0.45321816205978394, 0.827733039855957, 0.279352068901062, 0.11982487887144089, 0.25307732820510864, 0.06105027347803116, 0.040282897651195526, 0.16342666745185852, 0.20480430126190186, 0.30798545479774475, 0.4244646430015564, 0.004624810069799423, 0.0681857019662857, 0.3315030336380005, 0.8097164630889893, 0.2336418628692627, 0.2239982932806015, 0.12563320994377136, 0.14608684182167053, 0.4541361331939697, 0.14026843011379242, 0.07650607824325562, 0.34241729974746704, 0.35005292296409607, 0.5412508845329285, 0.49750298261642456, 0.1503530591726303, 0.51789790391922, 0.7304562926292419, 0.357862263917923, 0.0006864927709102631, 0.15063801407814026, 0.17889776825904846, 0.6395838260650635, 0.18550702929496765, 0.08267901837825775, 0.40699002146720886, 0.4948241114616394, 0.29806753993034363, 0.4914298951625824, 0.2765362858772278, 0.2651054859161377, 0.001994449645280838, 0.18268615007400513, 0.22111348807811737, 0.2097555696964264, 0.15051743388175964, 0.6299841403961182, 0.22786295413970947, 0.9679743051528931, 0.001469392329454422, 0.5344893932342529, 0.024839095771312714, 0.015577148646116257, 0.006312280893325806, 0.042749837040901184, 0.33271440863609314, 0.08065301924943924, 0.13474474847316742, 0.5663129091262817, 0.48941153287887573, 0.6011942625045776, 0.23230352997779846, 0.06963667273521423, 0.10221227258443832, 0.4609408974647522, 0.4137328863143921, 0.06093057990074158, 0.37250736355781555, 0.19100159406661987, 0.042994074523448944, 0.04681176692247391, 0.04614504426717758, 0.011984039098024368, 0.5767635107040405, 0.5691871047019958, 0.6732420921325684, 0.3913506269454956, 0.020577937364578247, 0.1262274980545044, 0.2921592593193054, 0.3327101469039917, 0.4941530227661133, 0.23289111256599426, 0.062158167362213135, 0.008968602865934372, 0.018887992948293686, 0.3565700054168701, 0.43858829140663147, 0.3922742009162903, 0.13766080141067505, 0.8426151275634766, 0.011919848620891571, 0.18727421760559082, 0.05883495509624481, 0.13489340245723724, 0.3313022255897522, 0.9988464117050171, 0.17837320268154144, 0.5048774480819702, 0.9075525999069214, 0.6407912373542786, 0.7014536261558533, 0.541097104549408, 0.3780949115753174, 0.2754782438278198, 0.3012933135032654, 0.49182039499282837, 0.15758724510669708, 0.19035783410072327, 0.2759685218334198, 0.3373939096927643, 0.41611599922180176, 0.06262651085853577, 0.2640218138694763, 0.038322094827890396, 0.2885861098766327, 0.22284236550331116, 0.2691909670829773, 0.16423505544662476, 0.9160625338554382, 0.10603036731481552, 0.9948338270187378, 0.21236278116703033, 0.2431143820285797, 0.5431264638900757, 0.18036770820617676, 0.1451406478881836, 0.6651431322097778, 0.9173054695129395, 0.8861619830131531, 0.28921037912368774, 0.7994398474693298, 0.9689294099807739, 0.8590303659439087, 0.8376319408416748, 0.1060948595404625, 0.8232149481773376, 0.5475755333900452, 0.32498839497566223, 0.4045287072658539, 0.055653251707553864, 0.31186822056770325, 0.20164772868156433, 0.328161358833313, 0.37217092514038086, 0.6566205024719238, 0.8987802267074585, 0.3061192035675049, 0.4979090690612793, 0.08070003986358643, 0.11019688099622726, 0.14162902534008026, 0.3856769800186157, 0.2595252990722656, 0.10729366540908813, 0.22102704644203186, 0.40414905548095703, 0.034519340842962265, 0.76784348487854, 0.5256484150886536, 0.10751710832118988, 0.2135292887687683, 0.632972002029419, 0.314422607421875, 0.7106452584266663, 0.24755382537841797, 0.11055366694927216, 0.03847328573465347, 0.2405279576778412, 0.5093933939933777, 0.5062298774719238, 0.7482994794845581, 0.5967962741851807, 0.48864835500717163, 0.06948457658290863, 0.2700672745704651, 0.3334817886352539, 0.40356314182281494, 0.8580055236816406, 0.1854487657546997, 0.25674089789390564, 0.19139334559440613, 0.13812041282653809, 0.2738381624221802, 0.3279092311859131, 0.06325189024209976, 0.14027878642082214, 0.10106761753559113, 0.3924262523651123, 0.11280898749828339, 0.6320883631706238, 0.2717650532722473, 0.054425954818725586, 0.2814231514930725, 0.14965328574180603, 0.3222638964653015, 1.0003225803375244, 0.23999492824077606, 0.5099300146102905, 0.7401135563850403, 0.47014978528022766, 0.6298202872276306, 0.18661238253116608, 0.2010180950164795, 0.5644981861114502, 0.21803654730319977, 0.0679633766412735, 0.3048742711544037, 0.5105612874031067, 0.1882621943950653, 0.37454473972320557, 0.2895522713661194, 0.29294347763061523, 0.3884621262550354, 0.06529711186885834, 0.09208809584379196, 0.3717697858810425, 0.2894561290740967, 0.307619571685791, 0.2929244637489319, 0.9057018756866455, 0.9251976013183594, 0.49124735593795776, 0.3316980004310608, 0.022625967860221863, 0.21126872301101685, 0.46216070652008057, 0.22251048684120178, 0.45509785413742065, 0.6179985404014587, 0.8659408092498779, 0.33119359612464905, 0.5633529424667358, 0.20707863569259644, 0.4468286633491516, 0.44033926725387573, 0.41847994923591614, 0.1451050341129303, 0.21942999958992004, 0.16381916403770447, 0.1856733113527298, 0.1298331618309021, 0.175964817404747, 0.4114563763141632, 0.15191371738910675, 0.20613747835159302, 0.013814497739076614, 0.021463707089424133, 0.02652589976787567, 0.2859515845775604, 0.3073703944683075, 0.06752867996692657, 0.054904669523239136, 0.26353204250335693, 0.4439564049243927, 0.20306019484996796, 0.4529910683631897, 0.4288982152938843, 0.22666901350021362, 0.23661844432353973, 0.0746113657951355, 0.9435690641403198, 0.6578785181045532, 0.09136790037155151, 0.1389225274324417, 0.03690866380929947, 0.15195530652999878, 0.21018895506858826, 0.1644543707370758, 0.1618141382932663, 0.3809471130371094, 0.11012454330921173, 0.3332115411758423, 0.47746899724006653, 0.29666516184806824, 0.14954239130020142, 0.14540433883666992, 0.17586255073547363, 0.10186411440372467, 0.10281823575496674, 0.08446256816387177, 0.06931397318840027, 0.19655239582061768, 0.4795501232147217, 0.25936517119407654, 0.2668039798736572, 0.189729243516922, 0.03652511537075043, 0.33465129137039185, 0.34781014919281006, 0.08659233152866364, 0.1778135448694229, 0.832217812538147, 0.31425774097442627, 0.7177969813346863, 0.029621466994285583, 0.251571923494339, 0.32354867458343506, 0.39355772733688354, 0.3117987811565399, 0.025850117206573486, 0.20489883422851562, 0.15263260900974274, 0.2154027819633484, 0.2460540533065796, 0.43980348110198975, 0.014422733336687088, 0.14400237798690796, 0.4746904671192169, 0.45077842473983765, 0.04346376657485962, 0.13892796635627747, 0.11792480945587158, 0.07695746421813965, 0.07817302644252777, 0.001992441713809967, 0.10169988870620728, 0.057330172508955, 0.07194134593009949, 0.09000614285469055, 0.09514066576957703, 0.638145923614502, 0.38101857900619507, 0.13212168216705322, 0.27545639872550964, 0.23459362983703613, 0.1680518388748169, 0.1873425841331482, 0.0843346044421196, 0.3740410804748535, 0.5340840816497803, 0.13115787506103516, 0.19657763838768005, 0.48752933740615845, 0.5905561447143555, 0.2844678461551666, 0.35852521657943726, 0.11673892289400101, 0.09206618368625641, 0.26849907636642456, 0.20204168558120728, 0.4549795389175415, 0.3260790705680847, 0.6111003756523132, 0.6130449175834656, 0.4356997311115265, 0.5001682639122009, 0.07306654751300812, 0.09629378467798233, 0.30247119069099426, 0.6812889575958252, 0.509773850440979, 0.2657834589481354, 0.06574270129203796, 0.08584234118461609, 0.012433532625436783, 0.1594245284795761, 0.27158331871032715, 0.3484070599079132, 0.09680536389350891, 0.1511758714914322, 0.13277196884155273, 0.06338444352149963, 0.05283113941550255, 0.31695544719696045, 0.018679529428482056, 0.5335918068885803, 0.42688557505607605, 0.12696583569049835, 0.013894546777009964, 0.3572218120098114, 0.13785645365715027, 0.10128549486398697, 0.06225612014532089, 0.3677506148815155, 0.1463569700717926, 0.6557968854904175, 0.09021752327680588, 0.13061508536338806, 0.40991488099098206, 0.31211739778518677, 0.11853314191102982, 0.3743996024131775, 0.31258565187454224, 0.18856048583984375, 0.15451696515083313, 0.21918439865112305, 0.08090900629758835, 0.4661098122596741, 0.2845669984817505, 0.646694004535675, 0.42637336254119873, 0.7581731677055359, 0.5564979314804077, 0.07541560381650925, 0.33392268419265747, 0.5164571404457092, 0.2260463684797287, 0.3889438509941101, 0.6272631287574768, 0.6326417326927185, 0.3998611569404602, 0.13724255561828613, 0.17062115669250488, 0.1889592856168747, 0.7168832421302795, 0.021656673401594162, 0.24195103347301483, 0.10315278172492981, 0.11904892325401306, 0.030698902904987335, 0.369186133146286, 0.04203459620475769, 0.10165449231863022, 0.5083123445510864, 0.5239119529724121, 0.20011529326438904, 0.17657771706581116, 0.12201331555843353, 0.36285948753356934, 0.0966230034828186, 0.8506755232810974, 0.1736651510000229, 0.24152246117591858, 0.09179671108722687, 0.3153153359889984, 0.6172949075698853, 1.0013346672058105, 0.3461557626724243, 0.27853304147720337, 0.4403754472732544, 0.8513436317443848, 0.36784982681274414, 0.038644783198833466, 0.1946948766708374, 0.24872879683971405, 0.27267593145370483, 0.32571014761924744, 0.9928317070007324, 0.5099503993988037, 0.18542972207069397, 0.14548440277576447, 0.2644343674182892, 0.18093153834342957, 0.13856633007526398, 0.41339507699012756, 0.11906750500202179, 0.3163794279098511, 0.1435714066028595, 0.7852357625961304, 0.04868746176362038, 0.022188547998666763, 0.29597920179367065, 0.1372835487127304, 0.17352090775966644, 0.47864800691604614, 0.8779426217079163, 0.626581072807312, 0.3118665814399719, 0.8432736992835999, 0.5213054418563843, 0.49805423617362976, 0.3156842291355133, 0.06218902766704559, 0.08437731117010117, 0.2677883803844452, 0.10872755944728851, 0.050538595765829086, 0.3259291648864746, 0.3110092878341675, 0.09279455244541168, 0.630333423614502, 0.3646353483200073, 0.18548867106437683, 0.27671700716018677, 0.2231503129005432, 0.09154082834720612, 0.12911152839660645, 0.34326332807540894, 1.0010305643081665, 0.23393943905830383, 0.42105746269226074, 0.17136244475841522, 0.9545138478279114, 0.14000114798545837, 0.28151220083236694, 0.5082857608795166, 0.8719601631164551, 0.7045496702194214, 0.6045356392860413, 0.06338734924793243, 0.04663636535406113, 0.055634669959545135, 0.30647677183151245, 0.32213926315307617, 0.3934422731399536, 0.396726131439209, 0.4420229494571686, 0.29336661100387573, 0.40883737802505493, 0.4595773220062256, 0.2704054117202759, 0.19947227835655212, 0.12671123445034027, 0.12324385344982147, 0.946033239364624, 0.3984244465827942, 0.35987141728401184, 0.15241825580596924, 0.1423405259847641, 0.08212204277515411, 0.12408122420310974, 0.1532515585422516, 0.09468909353017807, 0.11449098587036133, 0.0533515103161335, 0.6666586995124817, 0.3483072519302368, 0.4503801167011261, 0.14510735869407654, 0.2751349210739136, 0.2827345132827759, 0.06139736622571945, 0.06095019355416298, 0.0643082931637764, 0.09116524457931519, 0.06084402650594711, 0.2551838457584381, 0.5779319405555725, 0.7099457383155823, 0.20408347249031067, 0.3246150016784668, 0.7812597751617432, 0.2849501967430115, 0.20904481410980225, 0.1992087960243225, 0.02535317838191986, 0.09484725445508957, 0.02816034108400345, 0.04442205652594566, 0.323377400636673, 0.38416504859924316, 0.6923857927322388, 0.39790084958076477, 0.34440433979034424, 0.1866818070411682, 0.012443382292985916, 0.17496079206466675, 0.12852802872657776, 0.23380564153194427, 0.21793514490127563, 0.6211777925491333, 0.21997219324111938, 0.18122796714305878, 0.2777252793312073, 0.16204863786697388, 0.3695705533027649, 0.2381862848997116, 0.2697359621524811, 0.37841683626174927, 0.29432621598243713, 0.33834564685821533, 0.193881094455719, 0.42978864908218384, 0.49771225452423096, 0.18763381242752075, 0.502476155757904, 0.41283637285232544, 0.8867473006248474, 0.3131675720214844, 0.26772111654281616, 0.03731730207800865, 0.08854478597640991, 0.12894576787948608, 0.04941737651824951, 0.3218058943748474, 0.9535170793533325, 0.014824654906988144, 0.16568180918693542, 0.34727245569229126, 0.08031241595745087, 0.411044180393219, 0.03938356786966324, 0.6418263912200928, 0.06963692605495453, 0.2885650396347046, 0.0015298724174499512, 0.0010047629475593567, 0.223835289478302, 0.45201176404953003, 0.3544411063194275, 0.2265044003725052, 0.10522671043872833, 0.11028508096933365, 0.21568138897418976, 0.055009011179208755, 0.19550222158432007, 0.14071962237358093, 0.1198783740401268, 0.23507842421531677, 0.3770371973514557, 0.15718717873096466, 0.4501298666000366, 0.26593196392059326, 0.6405271291732788, 0.19693759083747864, 0.01928800344467163, 0.05066724866628647, 0.006940975785255432, 0.07240146398544312, 0.40928441286087036, 0.06681932508945465, 0.2185322344303131, 0.014165766537189484, 0.08029209077358246, 0.029638856649398804, 0.3845236301422119, 0.37449681758880615, 0.266990602016449, 0.8007252216339111, 0.28080126643180847, 0.282646119594574, 0.3781680762767792, 0.037989869713783264, 0.16137400269508362, 0.11296917498111725, 0.04945145547389984, 0.05012869834899902, 0.23981264233589172, 0.13149315118789673, 0.23018623888492584, 0.2521347403526306, 0.20616558194160461, 0.04413813725113869, 0.032713066786527634, 0.21687087416648865, 0.42154452204704285, 0.20530347526073456, 0.2825053930282593, 0.4148944020271301, 0.017668813467025757, 0.24892033636569977, 0.26830583810806274, 0.1337580680847168, 0.19980642199516296, 0.1988888829946518, 0.32157188653945923, 0.6577396988868713, 0.16679570078849792, 0.3292797803878784, 0.07444852590560913, 0.7242257595062256, 0.03157968819141388, 0.015166807919740677, 0.23845717310905457, 0.016693849116563797, 0.2580396831035614, 0.02610659971833229, 0.040400177240371704, 0.08907364308834076, 0.3099982738494873, 0.20743465423583984, 0.3526357412338257, 0.4041874408721924, 0.5912394523620605, 0.19022901356220245, 0.00830031931400299, 0.01932186260819435, 0.09091675281524658, 0.03259315341711044, 0.03917393833398819, 0.10312368720769882, 0.4269144535064697, 0.033910587430000305, 0.16118095815181732, 0.60597825050354, 0.2602280080318451, 0.5694953799247742, 0.4554765224456787, 0.5281832218170166, 0.33990174531936646, 0.1303638219833374, 0.09662678837776184, 0.4424291253089905, 0.2272961586713791, 0.3376327157020569, 0.12390536814928055, 0.24456843733787537, 0.2530035078525543, 0.21854081749916077, 0.22628602385520935, 0.28902363777160645, 0.22659240663051605, 0.2232162058353424, 0.2929270565509796, 0.23209089040756226, 0.21910598874092102, 0.2817945182323456, 0.26791828870773315, 0.2815099358558655]	[0.13568776845932007, 0.07971447706222534, 0.08056176453828812, 0.4687066674232483, 0.5331051349639893, 0.5244986414909363, 0.07784844189882278, 0.47895580530166626, 0.34379661083221436, 0.11792651563882828, 0.464449018239975, 0.05850513279438019, 0.873767614364624, 0.11931144446134567, 0.15725412964820862, 0.6222731471061707, 0.06535054743289948, 0.7234982848167419, 0.11674197018146515, 0.12563252449035645, 0.3855822682380676, 0.04421725869178772, 0.2510616183280945, 0.2557752728462219, 0.6478592157363892, 0.5870658159255981, 0.06299102306365967, 0.0380694717168808, 0.041700467467308044, 0.05973391234874725, 0.8687424659729004, 0.8617687821388245, 0.08748956769704819, 0.31301337480545044, 0.16378849744796753, 0.3887772262096405, 0.06913964450359344, 0.6210691332817078, 0.15162697434425354, 0.11288418620824814, 0.05126316845417023, 1.0014007091522217, 0.14091354608535767, 0.2994377613067627, 0.04576942324638367, 0.09206031262874603, 0.3783622980117798, 0.07190254330635071, 0.07200951129198074, 0.749159574508667, 0.2734605073928833, 0.07598257064819336, 0.06942568719387054, 0.04540075361728668, 0.0422387570142746, 0.1013886034488678, 0.3729194104671478, 0.21433117985725403, 0.30454933643341064, 0.07646462321281433, 0.9035298824310303, 0.07678235322237015, 0.0437038391828537, 0.07059281319379807, 0.5828635096549988, 0.5835811495780945, 0.06096169352531433, 0.06634655594825745, 0.34608060121536255, 0.5462139844894409, 0.676414966583252, 0.08693236857652664, 0.04744584858417511, 0.07612602412700653, 0.0961553305387497, 0.06121625006198883, 0.15052536129951477, 0.07690704613924026, 0.1193777546286583, 0.09672166407108307, 0.5458585023880005, 0.8091951608657837, 0.07233372330665588, 0.9260488152503967, 1.0007233619689941, 0.0719272792339325, 0.3333759903907776, 0.14760729670524597, 0.2905171513557434, 0.5376613140106201, 0.45315244793891907, 0.0907166451215744, 0.04415106773376465, 0.10631940513849258, 0.47618013620376587, 0.07961975038051605, 0.8925578594207764, 0.08501772582530975, 0.1698271781206131, 0.04769176244735718, 0.06600339710712433, 0.45249152183532715, 0.07360980659723282, 0.05524405837059021, 0.2650688886642456, 0.07773131132125854, 0.41104742884635925, 1.0002758502960205, 0.11591542512178421, 0.2946568727493286, 0.2302468717098236, 0.050382912158966064, 0.06368739902973175, 0.7614545822143555, 0.5156857371330261, 0.08754994720220566, 0.057131633162498474, 0.0760263130068779, 0.9283912181854248, 0.0557633638381958, 0.11358039081096649, 0.4038325548171997, 0.5530771017074585, 0.10520054399967194, 0.4936121106147766, 0.23784667253494263, 0.05822236090898514, 0.24182960391044617, 0.2702661156654358, 0.06228215992450714, 0.07832076400518417, 0.07857610285282135, 0.9236184358596802, 0.06461682915687561, 0.11308804899454117, 0.5407920479774475, 0.12197525799274445, 0.467616468667984, 0.0630107969045639, 0.3996044993400574, 0.5244985818862915, 0.544269323348999, 0.49693822860717773, 0.09410752356052399, 0.10322131216526031, 0.7929216623306274, 0.058066099882125854, 0.8227944374084473, 0.10142330080270767, 0.35429397225379944, 0.8136633634567261, 0.040388867259025574, 0.19020889699459076, 0.14669427275657654, 0.22897489368915558, 0.7602931261062622, 0.10616803914308548, 0.8616337776184082, 0.0975428894162178, 0.3445603847503662, 0.1950538456439972, 0.717606782913208, 0.034512296319007874, 0.052681177854537964, 0.7924660444259644, 0.08473334461450577, 0.055984318256378174, 0.9153536558151245, 0.08997122198343277, 0.56795734167099, 0.20112207531929016, 0.06356640160083771, 0.052592843770980835, 0.06936857104301453, 0.6645689606666565, 0.28135231137275696, 0.05113990604877472, 0.11214027553796768, 0.11858522891998291, 0.06937617063522339, 0.07263069599866867, 0.03688552975654602, 0.07115574181079865, 0.20372557640075684, 0.16161391139030457, 0.9229723215103149, 0.03947871923446655, 0.07912410795688629, 0.33394086360931396, 0.6755976676940918, 0.0967196524143219, 0.2403736710548401, 0.14634642004966736, 0.2540038824081421, 0.008630126714706421, 0.03792127966880798, 0.5064489841461182, 0.6669669151306152, 0.4094236493110657, 0.513841450214386, 0.5567616820335388, 0.5205126404762268, 0.6102757453918457, 0.03199753165245056, 0.038537830114364624, 0.9311505556106567, 0.06277903914451599, 0.47955289483070374, 0.06077668070793152, 0.05757254362106323, 0.14040760695934296, 0.036326855421066284, 0.07470495998859406, 0.39723867177963257, 0.36926233768463135, 0.4556159973144531, 0.601393461227417, 0.6693133115768433, 0.5677721500396729, 0.591096043586731, 0.442669153213501, 0.10132981836795807, 0.1410667896270752, 0.14429369568824768, 0.5363568663597107, 0.24280422925949097, 0.10532523691654205, 0.8139755725860596, 0.098729208111763, 0.33558356761932373, 0.06365206837654114, 0.07542329281568527, 0.07066234946250916, 0.2499796599149704, 0.1362956464290619, 0.05734933912754059, 0.05137068033218384, 0.09480948746204376, 0.31035059690475464, 0.2205893099308014, 0.8028451204299927, 0.0709647685289383, 0.0621320903301239, 0.05303005874156952, 0.06769772619009018, 0.4158826470375061, 0.06794558465480804, 0.10174313187599182, 0.8207347393035889, 0.07930795103311539, 0.9346530437469482, 0.04011376202106476, 0.03719368577003479, 0.7606111764907837, 0.38931238651275635, 0.07096099853515625, 0.055524542927742004, 0.3903064727783203, 0.5827950239181519, 0.0631227195262909, 0.06847650557756424, 0.4571463465690613, 0.5218535661697388, 0.528846025466919, 0.0766468197107315, 0.42496490478515625, 0.5602790117263794, 0.46377840638160706, 0.6662737131118774, 0.048813462257385254, 0.8026987314224243, 0.49422577023506165, 0.6898834109306335, 0.04660186171531677, 1.001190423965454, 0.023262470960617065, 0.5776360630989075, 0.5590752959251404, 0.7344020009040833, 0.7003159523010254, 0.02926596999168396, 0.03383500874042511, 0.8792892694473267, 0.03774672746658325, 0.3052576780319214, 0.3256050944328308, 0.03710545599460602, 0.09564916044473648, 0.0914611890912056, 0.07105232030153275, 0.7386241555213928, 0.06506569683551788, 0.11268200725317001, 0.07463785260915756, 0.12021244317293167, 0.09047111868858337, 0.01660589873790741, 0.8202894926071167, 0.4834762215614319, 0.6330729722976685, 0.6197337508201599, 0.519536018371582, 0.5735519528388977, 0.07515399158000946, 0.0685848593711853, 0.7068181037902832, 0.3998487591743469, 0.7041187286376953, 0.9904625415802002, 0.4318658113479614, 0.23590220510959625, 0.1986352503299713, 0.6694256663322449, 0.0765485092997551, 0.05109137296676636, 0.07675544917583466, 0.8070564270019531, 0.5405118465423584, 0.053475990891456604, 0.0915701761841774, 0.19703921675682068, 0.7307001948356628, 0.05357389152050018, 0.06710514426231384, 0.0484665185213089, 0.020951226353645325, 0.19410200417041779, 0.49412453174591064, 0.6042739152908325, 0.8188424110412598, 0.8539702296257019, 0.08774136006832123, 0.056032195687294006, 0.04556754231452942, 0.046681374311447144, 0.041955575346946716, 0.2723230719566345, 0.05075825750827789, 0.3663714528083801, 0.10679388046264648, 0.23615944385528564, 0.06282463669776917, 0.04043497145175934, 0.024195700883865356, 0.48078280687332153, 0.619232177734375, 0.6062940359115601, 0.10048288851976395, 0.10957525670528412, 0.13039962947368622, 0.5521740913391113, 0.1932811588048935, 0.060844048857688904, 0.04542689025402069, 0.17342522740364075, 0.1404891014099121, 0.11653856188058853, 0.9998067021369934, 0.027097046375274658, 0.05236433446407318, 0.2898294925689697, 0.07639459520578384, 0.269999235868454, 0.057390809059143066, 0.2626112103462219, 0.213181734085083, 0.061386317014694214, 0.47847795486450195, 0.658798336982727, 0.7640513181686401, 0.07269889116287231, 0.061147674918174744, 0.05364838242530823, 0.08168376237154007, 0.38627171516418457, 0.6478854417800903, 0.052862897515296936, 0.842334508895874, 0.5474227666854858, 0.6578342318534851, 0.6071426868438721, 0.46786952018737793, 0.4938867390155792, 0.5499253273010254, 0.1374930590391159, 0.7856507301330566, 0.12371553480625153, 0.1240268275141716, 0.6868470907211304, 0.06380489468574524, 0.5508272051811218, 0.5381412506103516, 0.05275651812553406, 0.07475455105304718, 0.06861035525798798, 0.45499706268310547, 0.10696115344762802, 0.09614861756563187, 0.7640606760978699, 0.08676978945732117, 0.044767409563064575, 0.048013463616371155, 0.9553592205047607, 0.28901180624961853, 0.21698921918869019, 0.7286974191665649, 0.08254175633192062, 0.057126179337501526, 0.5029677152633667, 0.3976656198501587, 0.3261084258556366, 0.07617859542369843, 0.411404550075531, 0.6767488121986389, 0.1405131071805954, 0.08771049976348877, 0.6317909955978394, 0.03891158103942871, 0.6030977964401245, 0.2709793150424957, 0.6383429765701294, 0.6432355642318726, 0.04278406500816345, 0.0821620523929596, 0.08317417651414871, 0.11918699741363525, 0.06079505383968353, 0.06547030806541443, 0.07448185235261917, 0.22426638007164001, 0.06596644222736359, 0.6975950002670288, 0.1060672402381897, 0.2702191472053528, 0.06684444099664688, 0.02873307466506958, 0.0749538242816925, 0.06791487336158752, 0.5634781718254089, 0.07949499785900116, 0.07590454816818237, 0.2145804464817047, 0.05397181212902069, 0.059793174266815186, 0.38889211416244507, 0.07149951905012131, 0.32906150817871094, 0.5714755654335022, 0.6344485282897949, 0.034760862588882446, 0.9253605604171753, 0.043472468852996826, 0.9614642262458801, 0.040114566683769226, 0.5824766159057617, 0.7569248676300049, 0.34769973158836365, 0.6637808084487915, 0.07941994816064835, 0.05074241757392883, 0.11860235780477524, 0.08738000690937042, 0.11610497534275055, 0.07664808630943298, 0.7878934741020203, 0.057268425822257996, 0.051456570625305176, 0.9889181852340698, 0.07053031772375107, 0.3706827163696289, 0.07174216210842133, 0.294042706489563, 0.08316037803888321, 0.08044557273387909, 0.13013911247253418, 0.9106566309928894, 0.062077343463897705, 0.9922214150428772, 0.10416228324174881, 0.04837252199649811, 0.029678553342819214, 0.06336483359336853, 0.35294464230537415, 0.06786121428012848, 0.3842654824256897, 0.07310761511325836, 0.10507133603096008, 0.7813137173652649, 0.06996205449104309, 0.8465703725814819, 0.8979582786560059, 0.07589104771614075, 0.23477759957313538, 0.574859619140625, 0.06960513442754745, 0.5526361465454102, 0.5150984525680542, 0.10549994558095932, 0.08254731446504593, 0.12039388716220856, 0.061229921877384186, 0.19786079227924347, 0.05006211996078491, 0.031913578510284424, 0.06455637514591217, 0.8291802406311035, 0.6623739004135132, 0.030338600277900696, 0.8696698546409607, 0.22007903456687927, 0.05822041630744934, 0.04133591055870056, 0.02069409191608429, 0.047510579228401184, 0.6953567862510681, 0.7898222208023071, 0.029787078499794006, 0.647327184677124, 0.607658326625824, 0.4851682782173157, 0.1069590225815773, 0.5633476972579956, 0.5615030527114868, 0.09977544099092484, 0.4008597433567047, 0.6227080821990967, 0.15788400173187256, 0.39380091428756714, 0.5423163771629333, 0.7933472990989685, 0.14645974338054657, 0.11454670876264572, 0.12171181291341782, 0.49221643805503845, 0.16551269590854645, 0.06734094768762589, 0.06720097362995148, 0.3419204354286194, 0.43646955490112305, 0.35646432638168335, 0.6697053909301758, 0.07646603137254715, 0.06722759455442429, 0.06818459182977676, 0.058857619762420654, 0.874580979347229, 0.06171330809593201, 0.11024516820907593, 0.0585661381483078, 0.12365131080150604, 0.06596274673938751, 0.05090174078941345, 0.969922661781311, 0.39980894327163696, 0.09614535421133041, 0.5129666328430176, 0.41207650303840637, 0.06903094053268433, 0.06746182590723038, 0.06542348861694336, 0.08551058918237686, 0.055117860436439514, 0.4147653877735138, 0.47397613525390625, 0.7418534159660339, 0.11768701672554016, 0.06967793405056, 0.0889628604054451, 0.09406327456235886, 0.5163898468017578, 0.08964138478040695, 0.030089646577835083, 0.6301147937774658, 0.40428397059440613, 0.050007015466690063, 0.03464873135089874, 0.054537564516067505, 0.11291427910327911, 0.4768032729625702, 0.3857252597808838, 0.579578161239624, 0.6705436706542969, 0.18244974315166473, 0.05233637988567352, 0.05047410726547241, 0.03533530235290527, 0.04009455442428589, 1.0012286901474, 0.08210918307304382, 0.06309714913368225, 0.06727823615074158, 0.1372283697128296, 0.04943263530731201, 0.06734500825405121, 0.0819387286901474, 0.5756033062934875, 0.09944633394479752, 0.12411987036466599, 0.10465572029352188, 0.06196705996990204, 1.002810001373291, 0.08361594378948212, 0.07618238031864166, 0.06849266588687897, 0.5399408936500549, 0.2003161907196045, 0.04638473689556122, 0.031187772750854492, 0.05834014713764191, 0.9958940744400024, 0.0645957887172699, 0.042577311396598816, 0.8633713722229004, 0.40594857931137085, 0.25530803203582764, 0.7627139091491699, 0.06216586381196976, 0.12245438247919083, 0.0986209362745285, 0.08925994485616684, 0.11637857556343079, 0.07494065165519714, 0.8175675868988037, 0.06031504273414612, 0.9885404109954834, 0.11290964484214783, 0.055065542459487915, 0.03563125431537628, 0.05492706596851349, 0.8178808689117432, 0.5385814905166626, 0.07581844925880432, 0.08708307892084122, 0.055637210607528687, 0.04610943794250488, 0.06966738402843475, 0.14946094155311584, 0.055289819836616516, 0.047790780663490295, 0.05898742377758026, 0.2739604711532593, 0.6399720907211304, 0.37080109119415283, 0.08277662098407745, 0.02397271990776062, 0.054782435297966, 0.435024619102478, 0.30283117294311523, 0.039724186062812805, 0.04530325531959534, 0.21606099605560303, 0.1788128912448883, 0.035159602761268616, 0.06296664476394653, 0.07351528108119965, 0.059720396995544434, 0.07454954832792282, 0.42647749185562134, 0.8704915642738342, 0.04444357752799988, 1.0028373003005981, 0.03996722400188446, 0.08793308585882187, 0.26871341466903687, 0.16096283495426178, 0.6392661333084106, 0.03607022762298584, 0.03534644842147827, 0.8252687454223633, 0.05596421658992767, 0.36860597133636475, 0.6046161651611328, 0.0859440341591835, 0.8492776155471802, 0.11137733608484268, 0.28213897347450256, 0.051650434732437134, 0.03303071856498718, 0.05321049690246582, 0.058612093329429626, 0.2948971092700958, 0.05988211929798126, 0.03829573094844818, 0.14231087267398834, 0.06307053565979004, 0.0768570676445961, 0.3562924861907959, 0.06417976319789886, 0.036109939217567444, 0.3823329508304596, 0.7887839674949646, 0.06283348798751831, 0.7101617455482483, 0.7632350921630859, 0.7386886477470398, 0.0264422744512558, 0.8631678223609924, 0.05069136619567871, 0.08710232377052307, 0.058629557490348816, 0.12478229403495789, 0.05252578854560852, 0.219267338514328, 0.05557745695114136, 0.14089593291282654, 0.0904153436422348, 0.08897510915994644, 0.09620621055364609, 0.5330232381820679, 0.4699905514717102, 0.4369925856590271, 0.08416221290826797, 0.40686070919036865, 0.15790531039237976, 0.19161367416381836, 0.811772346496582, 0.1002955511212349, 0.3571932911872864, 0.7663619518280029, 0.05483236908912659, 0.6343029737472534, 0.04412929713726044, 0.050962939858436584, 0.13366636633872986, 0.06273153424263, 0.05016961693763733, 0.7709004282951355, 0.4221027195453644, 0.5294731259346008, 0.05437447130680084, 0.07550027966499329, 0.3842884302139282, 0.07498554140329361, 0.6414734125137329, 0.5019379258155823, 0.0686895102262497, 0.05298866331577301, 0.11973972618579865, 0.05029258131980896, 0.05164802074432373, 0.9190385341644287, 0.07949695736169815, 0.5981663465499878, 0.07338342070579529, 0.09539689123630524, 0.6060242652893066, 0.6354542970657349, 0.5288528203964233, 0.7708336114883423, 0.03278262913227081, 0.9592002630233765, 0.7951321601867676, 0.6514534950256348, 0.33762165904045105, 0.25445082783699036, 0.5622286200523376, 0.07682549953460693, 0.06262892484664917, 0.3980942368507385, 0.789960503578186, 0.06745953112840652, 0.3621669113636017, 0.24782279133796692, 0.08029555529356003, 0.09375626593828201, 0.0028075575828552246, 0.012836366891860962, 0.05843052268028259, 0.0386897474527359, 0.06811051070690155, 0.04965868592262268, 0.20431052148342133, 0.18247048556804657, 0.7027051448822021, 0.6009359955787659, 0.07990630716085434, 0.07674595713615417, 0.2965027093887329, 0.05911414325237274, 0.03942595422267914, 0.04671981930732727, 0.8231702446937561, 0.04906420409679413, 0.48215681314468384, 0.9146000146865845, 0.04826165735721588, 0.9634740352630615, 0.06531374156475067, 0.08708096295595169, 0.0938357263803482, 0.0972922295331955, 0.3911987543106079, 0.18934087455272675, 0.07762643694877625, 0.44133561849594116, 0.1054731011390686, 0.3500691056251526, 0.46254271268844604, 0.7871881723403931, 0.08231961727142334, 0.07403647154569626, 0.4523727297782898, 0.5905704498291016, 0.0536976158618927, 0.7633987665176392, 0.7324652075767517, 0.09521371871232986, 0.29939085245132446, 0.49223679304122925, 0.3987414240837097, 0.5210386514663696, 0.06796108186244965, 0.046390384435653687, 0.05037312209606171, 0.08627215772867203, 0.3818689286708832, 0.7046499252319336, 0.05436493456363678, 0.9042469263076782, 0.4575205445289612, 0.45482534170150757, 0.06260398030281067, 0.30621039867401123, 0.1088092103600502, 0.4028640687465668, 0.4613229036331177, 0.9354749917984009, 0.09509646892547607, 0.068354032933712, 0.12212523072957993, 0.08135414868593216, 0.055629581212997437, 0.0486026406288147, 0.9913935661315918, 0.055912673473358154, 0.1196318045258522, 0.6265950798988342, 0.09291251748800278, 0.03507843613624573, 0.027444764971733093, 0.606550931930542, 0.46892696619033813, 0.6658464670181274, 0.7141520977020264, 0.049325764179229736, 0.6771984696388245, 0.5538144111633301, 0.37662190198898315, 0.46994274854660034, 0.5966528654098511, 0.7303167581558228, 0.08688604831695557, 0.3790927529335022, 0.42724019289016724, 0.4382905066013336, 0.14584994316101074, 0.4731788635253906, 0.5479593276977539, 0.08806617558002472, 0.02474220097064972, 0.9900379776954651, 0.6415570974349976, 0.5814802050590515, 0.4947364330291748, 0.520627498626709, 0.07041982561349869, 0.25840651988983154, 0.09624716639518738, 0.660439670085907, 0.40843263268470764, 0.4832145571708679, 0.08563297986984253, 0.7216034531593323, 0.07290472835302353, 0.06313736736774445, 0.32516443729400635, 0.8100554347038269, 0.05707636475563049, 0.8711578249931335, 0.4609837532043457, 0.07419899106025696, 0.055032894015312195, 0.10176528990268707, 0.3695772886276245, 0.40972602367401123, 0.6204062700271606, 0.9162724018096924, 0.0896742194890976, 0.056597188115119934, 0.05863475799560547, 0.3502717614173889, 0.04422356188297272, 0.3452572822570801, 0.5243412256240845, 0.10622910410165787, 0.7019941806793213, 0.07681301236152649, 0.3346672058105469, 0.0678766518831253, 0.6624518036842346, 0.11093708872795105, 0.07852165400981903, 0.12331946194171906, 0.09083835780620575, 0.0428038090467453, 0.83017897605896, 0.5757033228874207, 0.625314474105835, 0.6749206185340881, 0.5345180034637451, 0.5920937657356262, 0.37465131282806396, 0.2962254583835602, 0.6708984375, 0.035151273012161255, 1.0047998428344727, 0.08909926563501358, 0.08174705505371094, 0.08853587508201599, 0.7044492959976196, 0.07029514759778976, 0.09526766836643219, 0.12443730235099792, 0.8678139448165894, 0.05405336618423462, 0.08263018727302551, 0.0705130398273468, 0.5937325954437256, 0.11341293156147003, 0.08723198622465134, 0.5022570490837097, 0.08425704389810562, 0.09193779528141022, 0.2668760418891907, 0.7106572985649109, 0.0641590803861618, 0.033288970589637756, 0.05998307466506958, 0.17000439763069153, 0.06713956594467163, 0.058048173785209656, 0.5607091188430786, 0.43096834421157837, 0.06562508642673492, 0.038516268134117126, 0.0671224296092987, 0.2545698881149292, 0.536201000213623, 0.07862307876348495, 0.41483938694000244, 0.07025527209043503, 0.5279437899589539, 0.6480900049209595, 0.18701112270355225, 0.07198745757341385, 0.05072405934333801, 0.11170816421508789, 0.07042330503463745, 0.06566902995109558, 0.04248586297035217, 0.9081913232803345, 0.13023558259010315, 0.05801829695701599, 0.05431868135929108, 0.07629446685314178, 0.09224249422550201, 0.06865597516298294, 0.5551201105117798, 0.11976319551467896, 0.48547863960266113, 0.5659750699996948, 0.1046341136097908, 0.7249008417129517, 0.7594684362411499, 0.0500275194644928, 0.8152526021003723, 0.7131949663162231, 0.05626125633716583, 0.6951571702957153, 0.7922459244728088, 0.06239217519760132, 0.0596373975276947, 0.06982448697090149, 0.044406428933143616, 0.2563050389289856, 0.07820486277341843, 0.35190320014953613, 0.06668929755687714, 0.08631814271211624, 0.5929974317550659, 0.06260506808757782, 0.3130582869052887, 0.2797793745994568, 0.07220648229122162, 0.07735737413167953, 0.636971116065979, 0.06652703881263733, 0.04632800817489624, 0.6113699674606323, 0.07702600210905075, 0.6456835269927979, 0.8228905200958252, 0.0958358496427536, 0.08558541536331177, 0.0825633779168129, 0.06215369701385498, 0.06348089873790741, 0.2785481810569763, 0.05494210869073868, 0.07234816998243332, 0.05261242389678955, 0.3268824517726898, 0.08578167110681534, 0.2486327588558197, 0.3174439072608948, 0.8743422627449036, 0.10156578570604324, 0.11430801451206207, 0.08407053351402283, 0.11207035183906555, 0.11017286777496338, 0.6098575592041016, 0.3761809170246124, 0.289250910282135, 0.4431879222393036, 0.3424874544143677, 0.2803916037082672, 0.4681888222694397, 0.4960826635360718, 0.595881462097168, 0.024940788745880127, 0.05454161763191223, 0.3898349404335022, 0.2684677839279175, 0.016450345516204834, 0.036835283041000366, 0.059098899364471436, 0.05766145884990692, 0.4923868775367737, 0.1490473747253418, 0.4819934368133545, 0.697419285774231, 0.11162716150283813, 0.12140514701604843, 0.12102194875478745, 0.12373187392950058, 0.06526723504066467, 0.8148833513259888, 0.7817315459251404, 0.41052401065826416, 0.4242863059043884, 0.5538592338562012, 0.5187594890594482, 0.053552210330963135, 0.6800339221954346, 0.1565638780593872, 0.4380229711532593, 0.15213318169116974, 0.3884887099266052, 0.09156951308250427, 0.30067890882492065, 0.06631796807050705, 0.1732485145330429, 0.9197133779525757, 0.09955036640167236, 0.026726484298706055, 0.5309116244316101, 0.1092580258846283, 0.3761695325374603, 0.1532742977142334, 0.2933433949947357, 0.09139105677604675, 0.18155018985271454, 0.04073634743690491, 0.07394105195999146, 0.08075837045907974, 0.09673934429883957, 0.0173022598028183, 0.5116326808929443, 0.4894964098930359, 0.5551892518997192, 0.5845182538032532, 0.07804115116596222, 0.5080648064613342, 0.4512300193309784, 0.42819344997406006, 0.4739937484264374, 0.33781734108924866, 0.41528022289276123, 0.4731806516647339, 0.34038233757019043, 0.39739274978637695, 0.5081256628036499, 0.3640308380126953, 0.41023361682891846, 0.5795165300369263, 0.3966791331768036, 0.42201220989227295, 0.5649451017379761]
ENSG00000180098.9	human-mRNA	978	GGGUCCUGUCGGGGAGGCAAGGUGGUUUUGGACCAGACAGGCGUGUCUAAGGGUUAUGGUUUUGUGAAAUUCACAGAUGAACUGGAACAGAAGCGAGCCCUGACGGAGUGCCAGGGAGCAGUGGGACUGGGGUCUAAGCCUGUGCGGCUGAGCGUGGCAAUCCCUAAAGCGAGCCGUGUAAAGCCAGUGGAAUAUAGUCAGAUGUACAGUUAUAGCUACAACCAGUAUUAUCAGCAGUACCAGAACUACUAUGCUCAGUGGGGCUAUGACCAGAACACAGGCAGCUACAGCUACAGUUACCCCCAGUAUGGCUAUACCCAGAGCACCAUGCAGACAUAUGAAGAAGUUGGAGAUGAUGCAUUGGAAGACCCCAUGCCACAGCUGGAUGUGACUGAGGCCAACAAGGAGUUCAUGGAACAGAGUGAGGAGCUGUAUGACGCUCUGAUGGACUGUCACUGGCAGCCCCUGGACACAGUGUCUUCAGAGAUCCCUGCCAUGAUGUAGCCAGGCCAAAGGACAAGCCAGGUUGCAUGAUGUGAGGGAGAUGAGAGACUCCUUUUUAAAAAUUGUGAAACCUUUUUGGAAAUAUGAUUUGUAAGAUUUUAAUAAUGACUGUUUUUGGAGAUCAUGAAUGUUUCUACAACACUGCUGCAUUCAUUUGACCAUUUGAGUUUGAAGACCAAGGGAACAACUUUUAAACAAGGUUCAAAUUGGUUUCCUUCACAGGAAUCCUUUGUCCAGGUAGUUAUCCACAUAGGACAGUUUGGGAUUAUCCAAAACUGGGAUGAGCAGCUUGGGAUAAUUCACACACUAAAGCCUGAGUUCAAGGUUUCUCAGUUGACAGGUAGGUAUGUAAAUCAGGGUUCUCUGGAGUAUUUGUAGGACCUGCCAUAUUUGAGUCCUAACUUGGUGCAAGUCUGGCAGCUAGGUAGAAAAGGCACUCUAGCAGGUGUGGUAGGAGCACGCCCCAGAAGGUAG	GGGAACGACUCGAGUAGAGUCGAAAAGGGUCCUGUCGGGGAGGCAAGGUGGUUUUGGACCAGACAGGCGUGUCUAAGGGUUAUGGUUUUGUGAAAUUCACAGAUGAACUGGAACAGAAGCGAGCCCUGACGGAGUGCCAGGGAGCAGUGGGACUGGGGUCUAAGCCUGUGCGGCUGAGCGUGGCAAUCCCUAAAGCGAGCCGUGUAAAGCCAGUGGAAUAUAGUCAGAUGUACAGUUAUAGCUACAACCAGUAUUAUCAGCAGUACCAGAACUACUAUGCUCAGUGGGGCUAUGACCAGAACACAGGCAGCUACAGCUACAGUUACCCCCAGUAUGGCUAUACCCAGAGCACCAUGCAGACAUAUGAAGAAGUUGGAGAUGAUGCAUUGGAAGACCCCAUGCCACAGCUGGAUGUGACUGAGGCCAACAAGGAGUUCAUGGAACAGAGUGAGGAGCUGUAUGACGCUCUGAUGGACUGUCACUGGCAGCCCCUGGACACAGUGUCUUCAGAGAUCCCUGCCAUGAUGUAGCCAGGCCAAAGGACAAGCCAGGUUGCAUGAUGUGAGGGAGAUGAGAGACUCCUUUUUAAAAAUUGUGAAACCUUUUUGGAAAUAUGAUUUGUAAGAUUUUAAUAAUGACUGUUUUUGGAGAUCAUGAAUGUUUCUACAACACUGCUGCAUUCAUUUGACCAUUUGAGUUUGAAGACCAAGGGAACAACUUUUAAACAAGGUUCAAAUUGGUUUCCUUCACAGGAAUCCUUUGUCCAGGUAGUUAUCCACAUAGGACAGUUUGGGAUUAUCCAAAACUGGGAUGAGCAGCUUGGGAUAAUUCACACACUAAAGCCUGAGUUCAAGGUUUCUCAGUUGACAGGUAGGUAUGUAAAUCAGGGUUCUCUGGAGUAUUUGUAGGACCUGCCAUAUUUGAGUCCUAACUUGGUGCAAGUCUGGCAGCUAGGUAGAAAAGGCACUCUAGCAGGUGUGGUAGGAGCACGCCCCAGAAGGUAGGCUGGAUCUCGUCUUCGGACGAGAUCCAGCAAAAGAAACAACAACAACAAC	[0.20592348277568817, 0.1908545345067978, 0.19301828742027283, 0.26184380054473877, 0.1923713982105255, 0.21317294239997864, 0.35464322566986084, 0.21298882365226746, 0.14510810375213623, 0.15456151962280273, 0.23798421025276184, 0.18371832370758057, 0.18075673282146454, 0.3854323625564575, 0.6392564177513123, 0.24039563536643982, 0.27237218618392944, 0.23943248391151428, 0.3387352228164673, 0.23722614347934723, 0.2288675308227539, 0.26953789591789246, 0.17843297123908997, 0.16016390919685364, 0.04876050353050232, 0.06425441801548004, 0.29037970304489136, 0.007194414734840393, 0.10329123586416245, 0.20289114117622375, 0.08525997400283813, 0.05035685747861862, 0.16986286640167236, 0.2488071620464325, 0.3083054721355438, 0.2161339670419693, 0.006740182638168335, 0.01399945467710495, 0.0297841876745224, 0.03173691779375076, 0.3061177134513855, 0.14237038791179657, 0.15513579547405243, 0.34684014320373535, 0.31029385328292847, 0.3456854820251465, 0.47787439823150635, 0.16595032811164856, 0.3542717695236206, 0.05221705511212349, 0.2026854157447815, 0.1208350881934166, 0.16179917752742767, 0.4269111156463623, 0.6087241172790527, 0.2225104421377182, 0.05130777508020401, 0.27612462639808655, 0.07211034744977951, 0.01128273457288742, 0.041629232466220856, 0.17053332924842834, 0.3242546617984772, 0.10322505235671997, 0.13607093691825867, 0.1305963397026062, 0.22614850103855133, 0.24364036321640015, 0.22133266925811768, 0.34352195262908936, 0.11516329646110535, 0.004630740731954575, 0.23565062880516052, 0.3478602468967438, 0.35458648204803467, 0.6790044903755188, 0.4868074357509613, 0.011460188776254654, 0.006312567740678787, 0.3701944351196289, 0.36305028200149536, 0.4932098388671875, 0.7210074663162231, 0.4557483196258545, 0.20233848690986633, 0.09460607916116714, 0.10201531648635864, 0.5600558519363403, 0.5648826360702515, 0.5930607318878174, 0.07034550607204437, 0.3574156165122986, 0.4027816355228424, 0.4185524582862854, 0.32467398047447205, 0.9172928929328918, 0.4787691831588745, 0.2590903043746948, 0.22460481524467468, 0.08834396302700043, 0.3643825054168701, 0.6807939410209656, 0.7450147867202759, 0.524511992931366, 0.14942234754562378, 0.5911973118782043, 0.2944612205028534, 0.12543265521526337, 0.18570232391357422, 0.06341865658760071, 0.19417646527290344, 0.42061910033226013, 0.09547390043735504, 0.09437474608421326, 0.3470076322555542, 0.4489479660987854, 0.7962613701820374, 0.017553500831127167, 0.3662991523742676, 0.19048061966896057, 0.1824130415916443, 0.1587865650653839, 0.033052485436201096, 0.04797082021832466, 0.027314361184835434, 0.03728695958852768, 0.13566376268863678, 0.08690205216407776, 0.20035915076732635, 0.2595771551132202, 0.32381463050842285, 0.16042640805244446, 0.4415775537490845, 0.16032761335372925, 0.39559173583984375, 0.20882827043533325, 0.1226552352309227, 0.05525906756520271, 0.24219369888305664, 0.15703430771827698, 0.09993007779121399, 0.02079227939248085, 0.5896536111831665, 0.09791909158229828, 0.3408004343509674, 0.190364807844162, 0.15768080949783325, 0.3200014531612396, 0.0548340380191803, 0.11052331328392029, 0.14664626121520996, 0.2048826366662979, 0.1751593053340912, 0.1843509078025818, 0.012982022017240524, 0.012616731226444244, 0.01101529598236084, 0.003678053617477417, 0.019343994557857513, 0.30137717723846436, 0.4300857186317444, 0.3660864233970642, 0.10409991443157196, 0.11660287529230118, 0.01663423329591751, 0.04321916773915291, 0.1965901255607605, 0.11850225180387497, 0.3188156485557556, 0.1710309386253357, 0.13136661052703857, 0.07392269372940063, 0.005141157656908035, 0.21158963441848755, 0.23268917202949524, 0.13204196095466614, 0.1570541262626648, 0.20618534088134766, 0.23821882903575897, 0.16021201014518738, 0.2071543037891388, 0.113282710313797, 0.019786063581705093, 0.1041426733136177, 0.13122524321079254, 0.6051836013793945, 0.44877558946609497, 0.13320279121398926, 0.007445488125085831, 0.007870171219110489, 0.6144742965698242, 0.5847923755645752, 0.3256184458732605, 0.007913265377283096, 0.33680135011672974, 0.19070979952812195, 0.1531294584274292, 0.08055810630321503, 0.03464642912149429, 0.07259246706962585, 0.2461755871772766, 0.22722016274929047, 0.25645506381988525, 0.28256988525390625, 0.5857589244842529, 0.40488201379776, 0.4273081421852112, 0.01222655177116394, 0.16933493316173553, 0.05435929447412491, 0.03065401315689087, 0.11050960421562195, 0.09775632619857788, 0.2335294783115387, 0.2942809462547302, 0.5301648378372192, 0.908195436000824, 0.10579951107501984, 0.9856166839599609, 0.019545838236808777, 0.0998668223619461, 0.4737951159477234, 0.3848818242549896, 0.23054426908493042, 0.12715578079223633, 0.11297924816608429, 0.1723625212907791, 1.0039732456207275, 0.4171278476715088, 0.32731136679649353, 0.5107033848762512, 0.2757857143878937, 0.04834138602018356, 0.1350611448287964, 0.04352782666683197, 0.2993124723434448, 0.39727240800857544, 0.9850637316703796, 0.48263537883758545, 0.7413642406463623, 0.12130694091320038, 0.10501338541507721, 0.2763082981109619, 0.25630056858062744, 0.09622307121753693, 0.38548046350479126, 0.28111204504966736, 0.09688444435596466, 0.02513561025261879, 0.0341809019446373, 0.25303009152412415, 0.23822090029716492, 0.5783932209014893, 1.0009690523147583, 0.3248469829559326, 0.5010532140731812, 0.5680835247039795, 0.14695532619953156, 0.026989176869392395, 0.23816369473934174, 0.00873950868844986, 0.03953175991773605, 0.08471976220607758, 0.18986040353775024, 0.6653492450714111, 0.032972801476716995, 0.07722405344247818, 0.0959203839302063, 0.1098812147974968, 0.44196075201034546, 0.021739866584539413, 0.04113735258579254, 0.5445803999900818, 0.21218600869178772, 0.03474418446421623, 0.2383939027786255, 0.4258606433868408, 0.9398188591003418, 0.06556965410709381, 0.03628987446427345, 0.08161426335573196, 0.28560078144073486, 0.282769113779068, 0.17008592188358307, 0.2644580006599426, 0.07443424314260483, 0.11435730010271072, 0.05523350089788437, 0.0033150427043437958, 0.12100213766098022, 0.24229009449481964, 0.3432021737098694, 0.7928225994110107, 0.2685275971889496, 0.40419435501098633, 0.03730844706296921, 0.04628177732229233, 0.1922154426574707, 0.2774832248687744, 0.857529878616333, 0.012477722018957138, 0.3829895257949829, 0.014269750565290451, 0.006284803152084351, 0.2583083510398865, 0.24029172956943512, 0.019352346658706665, 0.028316311538219452, 0.08033578097820282, 0.016071457415819168, 0.0841495618224144, 0.35634809732437134, 0.3076512813568115, 0.10934142023324966, 0.20433831214904785, 0.04943807050585747, 0.07146438956260681, 0.38504570722579956, 0.3237535357475281, 0.08403250575065613, 0.27075308561325073, 0.05081024393439293, 0.31824660301208496, 0.9863322973251343, 1.0039362907409668, 0.00720108300447464, 0.008741579949855804, 0.004651319235563278, 0.0077803656458854675, 0.005606263875961304, 0.036039505153894424, 0.1411135047674179, 0.31497639417648315, 0.477946400642395, 0.6000064611434937, 0.17594468593597412, 0.0031061768531799316, 0.11976489424705505, 0.2067745327949524, 0.14971193671226501, 0.5317732095718384, 0.9472737908363342, 0.03226059675216675, 0.032204221934080124, 0.031077584251761436, 0.06714632362127304, 0.024118591099977493, 0.04040062427520752, 0.1645555943250656, 0.09300242364406586, 0.28368276357650757, 0.2130296230316162, 0.03659353405237198, 0.12700948119163513, 0.4058937132358551, 0.06382623314857483, 0.013422749936580658, 0.04031705856323242, 0.2808918058872223, 0.8901431560516357, 0.09813234955072403, 0.37726593017578125, 1.0011587142944336, 0.4718813896179199, 1.001039981842041, 0.35926681756973267, 0.29602235555648804, 0.7131332159042358, 0.2904602289199829, 0.37878286838531494, 0.042229101061820984, 0.28417688608169556, 0.31544074416160583, 0.45450693368911743, 0.29072678089141846, 0.08367292582988739, 0.8831998705863953, 0.00873538851737976, 0.2782844305038452, 0.7513165473937988, 0.03552106395363808, 0.16509181261062622, 0.41892749071121216, 0.1273299753665924, 0.29854506254196167, 0.5717051029205322, 0.10353250801563263, 0.8042501211166382, 0.24898794293403625, 0.12198622524738312, 0.39819467067718506, 0.11303947865962982, 0.29442891478538513, 0.5798627138137817, 0.019846230745315552, 0.014492984861135483, 0.002555985003709793, 0.01617201417684555, 0.18919400870800018, 0.504743218421936, 0.15506614744663239, 0.06573772430419922, 0.054138630628585815, 0.5252615213394165, 0.06322605907917023, 0.19826170802116394, 0.092288538813591, 0.09328430891036987, 0.22997799515724182, 0.16738715767860413, 0.17507542669773102, 0.6866022348403931, 0.35952961444854736, 0.3181033730506897, 0.24443580210208893, 0.3152753710746765, 0.18112224340438843, 0.1719314455986023, 0.2373083531856537, 0.15359336137771606, 0.2592756152153015, 0.310162752866745, 0.0919824093580246, 0.1313304305076599, 0.04165300726890564, 0.289928138256073, 0.19822829961776733, 0.15831321477890015, 0.5390164852142334, 0.472134530544281, 0.44532492756843567, 0.005556304007768631, 0.2835412621498108, 0.14424854516983032, 0.27859461307525635, 0.290117084980011, 0.20467491447925568, 0.3073068857192993, 0.6685715317726135, 0.2029513567686081, 0.0585155114531517, 0.44742703437805176, 0.23303234577178955, 0.1098845899105072, 0.2258112132549286, 0.43521392345428467, 0.11586891114711761, 0.516524076461792, 0.5118105411529541, 0.22460469603538513, 0.6056785583496094, 0.07792847603559494, 0.15150023996829987, 0.2408750355243683, 0.049566600471735, 0.13529270887374878, 0.09321475028991699, 0.17329636216163635, 0.49192601442337036, 0.8190386891365051, 0.7318446636199951, 0.32699644565582275, 0.16584505140781403, 0.2750622034072876, 0.0886596143245697, 0.2760617733001709, 0.09526991844177246, 0.15245872735977173, 0.3532940745353699, 0.5465415716171265, 0.8020689487457275, 0.3996768891811371, 0.0713413655757904, 0.20075760781764984, 0.1939009130001068, 0.12127744406461716, 0.19511747360229492, 0.07774230092763901, 0.4552615284919739, 0.148053839802742, 0.12764737010002136, 0.8890480399131775, 0.11457434296607971, 0.1635441780090332, 0.010648876428604126, 0.028064489364624023, 0.18399804830551147, 0.030100401490926743, 0.013645481318235397, 0.00934869796037674, 0.0028177350759506226, 0.049155499786138535, 0.16152067482471466, 0.20520330965518951, 0.04621569439768791, 0.10775042325258255, 0.1416076421737671, 0.005177780985832214, 0.01872241497039795, 0.6641269326210022, 0.21936169266700745, 0.14697358012199402, 0.2704170346260071, 0.3757152259349823, 0.04359962418675423, 0.41633737087249756, 0.3506597876548767, 0.256277471780777, 0.08505536615848541, 0.10250985622406006, 0.013705246150493622, 0.016103163361549377, 0.7608557343482971, 0.3042658567428589, 0.1604449301958084, 0.026605907827615738, 0.026331134140491486, 0.13806656002998352, 0.19872067868709564, 0.1057085245847702, 0.02763272449374199, 0.5823079943656921, 0.7658097743988037, 0.07816949486732483, 0.2542181611061096, 0.5461810231208801, 0.4701061248779297, 0.3902677297592163, 0.09199078381061554, 0.09625332057476044, 0.06732575595378876, 0.028603073209524155, 0.1759626269340515, 0.07520163059234619, 0.07235117256641388, 0.06373664736747742, 0.035235367715358734, 0.40661895275115967, 0.48070669174194336, 0.11632043868303299, 0.35553139448165894, 0.039507362991571426, 0.2565267086029053, 0.13581852614879608, 0.4416744112968445, 0.04754827544093132, 0.1491217017173767, 0.04680575057864189, 0.0127650685608387, 0.17095467448234558, 0.18061211705207825, 0.10318166017532349, 0.21535485982894897, 0.3119937479496002, 0.1422003209590912, 0.16913670301437378, 0.277152955532074, 0.48521965742111206, 0.16183337569236755, 0.3247120976448059, 0.4097791016101837, 0.7101926803588867, 0.3509089946746826, 0.3706054091453552, 0.589326024055481, 0.09238893538713455, 0.5379897356033325, 0.01349572092294693, 0.8084196448326111, 0.040429987013339996, 0.40209436416625977, 0.7623440623283386, 0.18714076280593872, 0.1926804482936859, 0.005210105329751968, 0.021568264812231064, 0.11596618592739105, 0.5580047965049744, 0.07632740586996078, 0.5364459753036499, 0.030259467661380768, 0.004842892289161682, 0.332988440990448, 0.41124603152275085, 0.08773238956928253, 0.3168122172355652, 0.981518030166626, 0.5329219102859497, 1.002518653869629, 0.11344518512487411, 0.16295894980430603, 0.15283872187137604, 0.8810495734214783, 0.6491251587867737, 0.24221692979335785, 0.16369497776031494, 0.45853888988494873, 0.499175488948822, 0.3915252089500427, 0.35085177421569824, 0.05909493565559387, 0.0037879422307014465, 0.15156450867652893, 0.22990505397319794, 0.04730115458369255, 0.5077333450317383, 0.6762579083442688, 0.5331059694290161, 0.4049922823905945, 0.2409362494945526, 0.5597242116928101, 0.021896518766880035, 1.0011680126190186, 0.420908123254776, 0.5936808586120605, 0.6673753261566162, 0.7419068217277527, 0.2437169849872589, 0.48463746905326843, 0.7797555327415466, 0.4173393249511719, 0.4872342348098755, 0.515579879283905, 0.3688475489616394, 0.0814332515001297, 0.7657293677330017, 0.19667111337184906, 0.35672882199287415, 0.391154944896698, 0.8389295935630798, 0.986373782157898, 0.9971181750297546, 1.0006705522537231, 0.24526669085025787, 0.30273985862731934, 0.6797822713851929, 0.5730962157249451, 0.35040149092674255, 0.12740537524223328, 0.16903550922870636, 0.9285662174224854, 0.2963207960128784, 0.15560603141784668, 0.037711940705776215, 0.3554126024246216, 0.6247254610061646, 0.5104164481163025, 0.06958674639463425, 0.579151451587677, 0.014920026063919067, 0.37414658069610596, 0.28383421897888184, 0.1253935843706131, 0.3286130428314209, 0.6058245897293091, 0.7627832293510437, 1.0037953853607178, 0.16436490416526794, 0.570283830165863, 0.3276812434196472, 0.10513980686664581, 0.44049447774887085, 0.15328851342201233, 0.20742325484752655, 0.3582324683666229, 0.34544187784194946, 0.042619623243808746, 0.7696380615234375, 0.03771825507283211, 0.26261281967163086, 0.12309882044792175, 0.2675952911376953, 0.3867543935775757, 0.10485602915287018, 0.0738554298877716, 0.1697007417678833, 0.009624626487493515, 0.1150333359837532, 0.4191129803657532, 0.20834806561470032, 0.45190128684043884, 0.05635557323694229, 0.30364638566970825, 0.21227484941482544, 0.30118536949157715, 0.9862521886825562, 0.4506165385246277, 0.42654168605804443, 0.064551442861557, 0.05020942538976669, 0.3195576071739197, 0.41612935066223145, 0.10043426603078842, 0.9954709410667419, 0.48233550786972046, 0.7142115831375122, 0.20535951852798462, 0.2417871206998825, 0.6197601556777954, 0.8259685039520264, 0.48024052381515503, 0.4102434813976288, 0.023237749934196472, 0.15093208849430084, 0.1713179051876068, 0.0773390531539917, 0.09759046137332916, 0.22364568710327148, 0.2808709740638733, 0.2769050598144531, 0.005999617278575897, 0.0844619944691658, 0.32889214158058167, 0.21398267149925232, 0.13812309503555298, 0.13191646337509155, 0.3025643825531006, 0.21501535177230835, 0.33690446615219116, 0.5824614763259888, 0.6954185962677002, 1.0047670602798462, 0.4141464829444885, 0.8937720060348511, 0.11863775551319122, 0.42474526166915894, 0.5628604292869568, 0.3173893690109253, 0.3489077091217041, 0.0014736801385879517, 0.30808448791503906, 0.3445785641670227, 0.1927834153175354, 0.166826993227005, 0.3973294794559479, 0.9184211492538452, 0.518702507019043, 0.34019649028778076, 0.23151500523090363, 0.0031609125435352325, 0.15537235140800476, 0.2840866148471832, 0.37111878395080566, 0.058021627366542816, 0.0014583133161067963, 0.4030610918998718, 0.49145686626434326, 0.3237568736076355, 0.35929566621780396, 0.08099553734064102, 0.28924691677093506, 0.257081001996994, 0.3907344937324524, 0.3183291256427765, 0.43378889560699463, 0.3445381820201874, 0.10410048067569733, 0.021386705338954926, 0.24483513832092285, 0.35212448239326477, 0.5631707310676575, 0.1902889609336853, 0.02213836833834648, 0.09065037220716476, 0.011752765625715256, 0.05623213201761246, 0.19275572896003723, 0.1078563705086708, 0.1756611466407776, 0.17578014731407166, 0.151749849319458, 0.2417384386062622, 0.5054663419723511, 0.34025853872299194, 0.24483822286128998, 0.1310073882341385, 0.00845206156373024, 0.25367245078086853, 0.11581812798976898, 0.7211726307868958, 0.8825502991676331, 0.2773362398147583, 0.1627904325723648, 0.2441588044166565, 0.16458505392074585, 0.06367631256580353, 0.25503775477409363, 0.09781400859355927, 0.19193270802497864, 0.43504273891448975, 0.3874906897544861, 0.23706817626953125, 0.001667030155658722, 0.007543109357357025, 0.28667861223220825, 0.2890967130661011, 0.4562622308731079, 0.3204370141029358, 0.6525622010231018, 0.1274518370628357, 0.02356993779540062, 0.08210494369268417, 0.10955258458852768, 0.11698242276906967, 0.23171545565128326, 0.17543020844459534, 0.26741766929626465, 0.029231000691652298, 0.016062326729297638, 0.19884012639522552, 0.34205231070518494, 0.28984737396240234, 0.13048037886619568, 0.19618606567382812, 0.18813470005989075, 0.1794067770242691, 0.007109157741069794, 0.01780695840716362, 0.08430314064025879, 0.29529625177383423, 0.431579053401947, 0.1797657012939453, 0.0008498355746269226, 0.006139479577541351, 0.19983810186386108, 0.4272036850452423, 0.42679500579833984, 0.4044971466064453, 1.00063157081604, 0.5489822626113892, 0.1110101193189621, 0.12528552114963531, 0.007313799113035202, 0.014167644083499908, 0.008942104876041412, 0.03660183772444725, 0.697889506816864, 0.7226983308792114, 0.5021919012069702, 0.17265698313713074, 0.08928069472312927, 0.1482650190591812, 0.020198509097099304, 0.08718827366828918, 0.27304697036743164, 0.1523597091436386, 0.30707117915153503, 0.13967302441596985, 0.27404844760894775, 0.3898018002510071, 0.2890738248825073, 0.4335620105266571, 0.23721419274806976, 0.36758798360824585, 0.0044163428246974945, 0.028677064925432205, 0.6707667112350464, 0.06957557052373886, 0.29362958669662476, 0.030995819717645645, 0.0669776052236557, 0.39158543944358826, 0.07110171020030975, 0.2450365424156189, 0.37275731563568115, 0.5614200234413147, 0.21581414341926575, 0.06384646892547607, 0.12125353515148163, 0.1190205067396164, 0.42389702796936035, 0.5590276718139648, 0.1414933055639267, 0.1503937989473343, 0.30093294382095337, 0.6865780353546143, 0.40693411231040955, 0.9327371716499329, 0.5823079943656921, 0.47759824991226196, 0.15673884749412537, 0.3263965845108032, 0.4147880971431732, 0.5586977005004883, 0.15985122323036194, 0.15627805888652802, 0.2130763828754425, 0.01341303065419197, 0.008980993181467056, 0.6934404969215393, 0.1290358304977417, 0.4711061120033264, 0.001876823604106903, 0.08271920680999756, 0.23691973090171814, 0.20619960129261017, 0.05016981437802315, 0.33098387718200684, 0.1774955689907074, 0.35129302740097046, 0.9586060643196106, 0.5432661771774292, 0.7164539098739624, 0.7583308219909668, 0.6602998375892639, 0.43184608221054077, 0.29010364413261414, 0.02591358870267868, 0.43745338916778564, 0.22559446096420288, 0.009812265634536743, 0.08988811820745468, 0.12542644143104553, 0.16712647676467896, 0.11520253866910934, 0.05580255761742592, 0.44776642322540283, 0.5770980715751648, 0.8360003232955933, 0.5987125635147095, 0.5445753931999207, 0.9830607771873474, 0.4089876413345337, 0.19104894995689392, 0.13469234108924866, 0.10712037235498428, 0.026196345686912537, 0.03146862983703613, 0.2081424593925476, 0.4778755307197571, 0.5094180107116699, 0.12390610575675964, 0.162527397274971, 0.441359281539917, 0.19441324472427368, 0.0020820684731006622, 0.29953137040138245, 0.20228686928749084, 0.09011785686016083, 0.28725937008857727, 0.3235488533973694, 0.2400820553302765, 0.017179414629936218, 0.08165866136550903, 0.08918172866106033, 0.18465018272399902, 0.027105793356895447, 0.00882449746131897, 0.09275360405445099, 0.03283093869686127, 0.10584576427936554, 0.28745776414871216, 0.20680417120456696, 0.15196597576141357, 0.6817831993103027, 0.366353839635849, 0.14686068892478943, 0.723237156867981, 0.18694674968719482, 0.8489949703216553, 0.025247137993574142, 0.023757655173540115, 0.2794899642467499, 0.00444415956735611, 0.16412058472633362, 0.19295239448547363, 0.2353186458349228, 0.1414547562599182, 0.04142444580793381, 0.09900839626789093, 0.2525230646133423, 0.0981622189283371, 0.22103436291217804, 0.2084158957004547, 0.03066962957382202, 0.3351549506187439, 0.35612785816192627, 0.14636608958244324, 0.24491867423057556, 0.3400644063949585, 0.26921507716178894, 0.3505823016166687, 0.35392075777053833, 0.05184321850538254, 0.3270570933818817, 0.22404074668884277, 0.11163508892059326, 0.2086443454027176, 0.07319088280200958, 0.4202386438846588, 0.29307806491851807, 0.017660029232501984, 0.018206298351287842, 0.00410645455121994, 0.004669938236474991, 0.2554284930229187, 0.2501586973667145, 0.7947992086410522, 0.056220538914203644, 0.6219655275344849, 0.28284725546836853, 0.6876800656318665, 0.18459011614322662, 0.27479124069213867, 0.20424827933311462, 0.1432836353778839, 0.16939310729503632, 0.14178352057933807, 0.13125509023666382, 0.26736733317375183, 0.10120528191328049, 0.1930079162120819, 0.0832541435956955, 0.2548646032810211, 0.4926300346851349, 0.08041159808635712, 0.16027335822582245, 0.4181531071662903, 0.43413418531417847, 0.8555256724357605, 0.574652910232544, 0.12539565563201904, 0.11468803137540817, 0.17484444379806519, 0.10173085331916809, 0.13250333070755005, 0.05084938928484917, 0.26308172941207886, 0.15034803748130798, 0.17547932267189026, 0.10677261650562286, 0.04833303764462471, 0.12461207807064056, 0.20762762427330017, 0.4476010203361511, 0.46638330817222595, 0.3229764699935913, 0.1948593407869339, 0.4258924126625061, 0.2762531042098999, 0.3528396487236023, 0.1891748607158661, 0.2671775221824646, 0.2997671663761139, 0.2698420286178589, 0.25648248195648193, 0.3335750102996826, 0.26710307598114014, 0.2521769404411316, 0.3171471655368805, 0.2659587264060974, 0.23939070105552673, 0.299053430557251, 0.3020070791244507, 0.29142168164253235]	[0.14865106344223022, 0.08539405465126038, 0.09431812167167664, 0.49273014068603516, 0.5447878241539001, 0.508661687374115, 0.08464434742927551, 0.4992126226425171, 0.29364925622940063, 0.07727054506540298, 0.37367337942123413, 0.06812587380409241, 0.842699408531189, 0.12974774837493896, 0.13074344396591187, 0.6062048673629761, 0.07689769566059113, 0.6900694370269775, 0.1340564340353012, 0.07845593243837357, 0.35839587450027466, 0.037303075194358826, 0.2670186161994934, 0.4041226804256439, 0.6518970727920532, 0.6328300833702087, 0.05712881684303284, 0.04360660910606384, 0.05961805582046509, 0.018737182021141052, 0.22794631123542786, 0.17850062251091003, 0.04933953285217285, 0.08522491902112961, 0.060142070055007935, 0.454469233751297, 0.08193125575780869, 0.021776512265205383, 0.047405391931533813, 0.08169351518154144, 0.7257906198501587, 0.04835750162601471, 0.08126087486743927, 0.4385251998901367, 0.587530255317688, 0.6017441749572754, 0.07451174408197403, 0.20423626899719238, 0.04097139835357666, 0.06006929278373718, 0.05176134407520294, 0.015986725687980652, 0.03601410984992981, 0.06436961889266968, 0.057181671261787415, 0.07179847359657288, 0.029697701334953308, 0.9111634492874146, 0.2922566533088684, 0.1816405951976776, 0.884553849697113, 0.05287829041481018, 0.634962797164917, 0.4785693883895874, 0.5777505040168762, 0.05049869418144226, 0.09805402904748917, 0.5062284469604492, 0.18903428316116333, 0.07167169451713562, 0.047966837882995605, 0.05507253110408783, 0.29507771134376526, 0.08224548399448395, 0.7789508700370789, 0.5811653733253479, 0.060117751359939575, 0.03916066884994507, 0.07368692755699158, 0.018393531441688538, 0.05812332034111023, 0.5481223464012146, 0.07321661710739136, 0.0568050742149353, 0.05060286819934845, 0.02824588119983673, 0.04278495907783508, 0.07854180037975311, 0.050871625542640686, 0.1364983767271042, 0.06811409443616867, 0.034477874636650085, 0.5095266103744507, 0.614146888256073, 0.7927539348602295, 0.06644165515899658, 0.04088452458381653, 0.3457302153110504, 0.5771693587303162, 0.4559547007083893, 0.8576635122299194, 0.053172603249549866, 1.0034312009811401, 0.0810547024011612, 0.03471094369888306, 0.8608630895614624, 0.672873318195343, 0.28561335802078247, 0.04079538583755493, 0.020930379629135132, 0.057493939995765686, 0.8845327496528625, 0.7474842667579651, 0.49315208196640015, 0.8434023857116699, 0.0525488555431366, 0.9992058277130127, 0.8204509019851685, 0.11738637834787369, 0.41706186532974243, 0.05588892102241516, 0.9966635704040527, 0.06657823920249939, 0.3380333483219147, 0.2435532808303833, 0.14935600757598877, 0.06687988340854645, 0.05095073580741882, 0.6511048078536987, 0.6748179793357849, 0.057296156883239746, 0.050443172454833984, 0.8190372586250305, 0.14042262732982635, 0.04817616939544678, 0.07560069859027863, 0.30668509006500244, 0.15342630445957184, 0.6494879126548767, 0.03899043798446655, 0.04508852958679199, 0.0538361519575119, 0.8085643649101257, 0.13943329453468323, 0.3633335828781128, 0.6438390016555786, 0.17595186829566956, 0.04851046949625015, 0.04749248921871185, 0.03328107297420502, 0.04393462836742401, 0.6910589933395386, 0.3532322347164154, 0.05237375199794769, 0.04559449851512909, 0.02269349992275238, 0.049811944365501404, 0.07789528369903564, 0.04025082290172577, 0.3372657895088196, 0.0743253156542778, 0.7231505513191223, 0.992343544960022, 0.08067359775304794, 0.27394288778305054, 0.16816964745521545, 0.041567638516426086, 0.1510930061340332, 0.0584644079208374, 0.12881025671958923, 0.48384737968444824, 0.06330585479736328, 0.08592331409454346, 0.25468599796295166, 0.04338502883911133, 0.035585179924964905, 0.6650445461273193, 0.1212649941444397, 0.5114418864250183, 0.25737524032592773, 0.048060283064842224, 0.04762817919254303, 0.07061545550823212, 0.3821629285812378, 0.6652525663375854, 0.7318435311317444, 0.03830574452877045, 0.15422597527503967, 0.10553495585918427, 0.16639599204063416, 0.06896752119064331, 0.3574806749820709, 0.6880584955215454, 0.8518767356872559, 0.13623622059822083, 0.36979931592941284, 0.051378458738327026, 0.8139698505401611, 0.12498841434717178, 0.2029646337032318, 0.2431146502494812, 0.13840650022029877, 0.07534731179475784, 0.07512704282999039, 0.0906330794095993, 0.4350581169128418, 0.6651899814605713, 0.9885650873184204, 0.10050911456346512, 0.2168515920639038, 0.13429522514343262, 0.5553067922592163, 0.17849276959896088, 0.052596911787986755, 0.04829403758049011, 0.051584020256996155, 0.8209832906723022, 0.8440425992012024, 0.10872632265090942, 0.7122482657432556, 0.09305048733949661, 0.6996617317199707, 0.07508258521556854, 0.0368787944316864, 0.23848223686218262, 0.6441864967346191, 0.05797204375267029, 0.9996991157531738, 0.07518796622753143, 0.06674674898386002, 0.05019563436508179, 0.47406286001205444, 0.5344853401184082, 0.6079065799713135, 0.058974266052246094, 0.04730932414531708, 0.0648011565208435, 0.9931601285934448, 0.07643072307109833, 0.7876591682434082, 0.08216696977615356, 0.21821314096450806, 0.055689506232738495, 0.5431861877441406, 0.38548946380615234, 0.44272541999816895, 0.6563414931297302, 0.31921419501304626, 0.14860452711582184, 0.6153957843780518, 0.07687080651521683, 0.06835319101810455, 0.49688655138015747, 0.08823579549789429, 0.0755549743771553, 0.8770177364349365, 0.05282638967037201, 0.35728609561920166, 0.696829617023468, 0.11388635635375977, 0.29792869091033936, 0.6680579781532288, 0.08183224499225616, 0.050531089305877686, 0.8490744233131409, 0.3073343336582184, 0.158141627907753, 0.8431687355041504, 0.049912676215171814, 0.7955515384674072, 0.6776677370071411, 0.48406514525413513, 0.07531504333019257, 0.5323935747146606, 0.46002376079559326, 0.05509589612483978, 0.6313502788543701, 0.046741366386413574, 0.054198652505874634, 0.23198316991329193, 0.04388327896595001, 0.2387586086988449, 0.8284314274787903, 0.18501389026641846, 0.06269412487745285, 0.05833752453327179, 0.039644911885261536, 0.03963872790336609, 0.089811772108078, 0.36077335476875305, 0.06118151545524597, 0.43597233295440674, 0.06325490027666092, 0.029574334621429443, 0.8777433037757874, 0.2290889322757721, 0.14129170775413513, 0.8606559634208679, 0.041335657238960266, 0.8009832501411438, 0.6912240982055664, 0.42589297890663147, 0.6016744375228882, 0.38801446557044983, 0.5678620338439941, 0.05098634958267212, 0.09364736825227737, 0.2161514312028885, 0.7531920075416565, 0.06153173744678497, 0.2454456388950348, 0.06555113196372986, 0.44327765703201294, 0.38379889726638794, 0.5196160078048706, 0.059304624795913696, 0.2196982353925705, 0.06659798324108124, 0.4976010322570801, 0.3602440655231476, 0.47987937927246094, 0.04894249141216278, 0.03775507211685181, 0.04884679615497589, 1.001227617263794, 0.38926807045936584, 0.17841452360153198, 0.12484422326087952, 0.1732926368713379, 0.14532361924648285, 0.6844924688339233, 0.07265700399875641, 0.06646111607551575, 0.496850848197937, 0.05754837393760681, 0.043178290128707886, 0.06379298865795135, 0.2359057366847992, 0.05713340640068054, 0.8766566514968872, 0.06721146404743195, 0.7125105857849121, 0.39259642362594604, 0.1158212348818779, 0.10920398682355881, 0.7906290292739868, 0.029851838946342468, 0.6779431104660034, 0.10887399315834045, 0.38149935007095337, 0.8354817628860474, 0.3283205032348633, 0.2114870548248291, 0.5206096172332764, 0.039355337619781494, 0.06239655613899231, 0.25165292620658875, 0.5988911390304565, 0.0496957004070282, 0.8539894819259644, 0.4025164544582367, 0.7727410793304443, 0.07477100938558578, 0.8125762939453125, 0.08973757177591324, 0.03660249710083008, 0.9840448498725891, 0.7571008801460266, 0.04728788137435913, 0.5681651830673218, 0.8077120780944824, 0.09528111666440964, 0.012097477912902832, 0.025565341114997864, 0.021288037300109863, 0.05277074873447418, 1.0036511421203613, 0.04881216585636139, 0.9922473430633545, 0.06062877178192139, 0.054259613156318665, 0.9674745202064514, 0.04939907789230347, 0.0521550178527832, 0.24839892983436584, 0.9931636452674866, 0.05343669652938843, 0.05571141839027405, 0.03947848081588745, 0.05483448505401611, 0.8864984512329102, 0.7579574584960938, 0.014372482895851135, 1.0009212493896484, 0.3612872362136841, 0.2139677107334137, 0.12199988216161728, 0.19726093113422394, 0.6941217184066772, 0.04937862604856491, 0.04691267013549805, 0.22652596235275269, 0.1714933216571808, 0.5438491106033325, 0.36537352204322815, 0.6626166105270386, 0.07967330515384674, 0.22356614470481873, 0.02787730097770691, 0.025758996605873108, 0.04554194211959839, 0.9759930372238159, 0.06670717149972916, 0.10063069313764572, 0.04303362965583801, 0.03434878587722778, 0.6747461557388306, 0.3374803066253662, 0.07725625485181808, 0.039433643221855164, 1.0019721984863281, 0.0577574223279953, 0.07377210259437561, 0.18672113120555878, 0.20228488743305206, 0.4874390959739685, 0.601036787033081, 0.7156614065170288, 0.7132651805877686, 0.745700478553772, 0.042362332344055176, 0.04201245307922363, 0.999123215675354, 0.0777902752161026, 0.025314345955848694, 0.015086531639099121, 0.32220029830932617, 0.7564551830291748, 0.05890648066997528, 0.02875933051109314, 0.0564962774515152, 0.8048688173294067, 0.8272071480751038, 0.41669297218322754, 0.7545998096466064, 0.03681406378746033, 0.8055722713470459, 0.14209845662117004, 0.07577148079872131, 0.0695485919713974, 1.0029079914093018, 0.05446174740791321, 0.03537754714488983, 0.9223052263259888, 0.11218385398387909, 0.23071956634521484, 0.04000002145767212, 0.0706595629453659, 0.07409973442554474, 0.7027448415756226, 0.10273477435112, 0.0658155083656311, 0.8271567821502686, 0.7301492691040039, 0.06477534770965576, 0.28403714299201965, 0.04910680651664734, 0.24003249406814575, 0.04140922427177429, 0.04675374925136566, 1.0040122270584106, 0.076565682888031, 0.029478266835212708, 0.03430616855621338, 0.6582909822463989, 0.2821820378303528, 0.029707491397857666, 0.03195931017398834, 0.028618425130844116, 0.3462649881839752, 0.6533465385437012, 0.4364245533943176, 0.056320592761039734, 0.028922051191329956, 0.07384227216243744, 0.1917170286178589, 0.7722132205963135, 0.04556536674499512, 0.4312012791633606, 0.18682292103767395, 0.1513538807630539, 0.23020559549331665, 0.05912500619888306, 0.027006983757019043, 0.03193126618862152, 0.7345243096351624, 0.48957252502441406, 0.7552861571311951, 0.4442203640937805, 0.6475602984428406, 0.10233850032091141, 0.06597960740327835, 0.03490734100341797, 0.05842916667461395, 0.18468540906906128, 0.04229700565338135, 0.03470763564109802, 0.36108261346817017, 0.735383927822113, 0.04703602194786072, 0.9274505376815796, 0.04687891900539398, 0.948656439781189, 0.03365698456764221, 0.21087646484375, 0.15905030071735382, 0.1302972137928009, 0.04564923048019409, 0.05329054594039917, 0.32897883653640747, 0.16915681958198547, 0.4829776883125305, 0.06433337181806564, 0.04249836504459381, 0.6050546169281006, 0.07921238243579865, 0.0899597704410553, 0.021849170327186584, 0.6329126358032227, 0.0841907411813736, 0.22086688876152039, 0.12492510676383972, 0.6199027895927429, 0.036369845271110535, 0.0772988572716713, 0.309751957654953, 0.25260698795318604, 0.26145559549331665, 0.675585150718689, 0.678753137588501, 0.06019750237464905, 0.04233703017234802, 0.6611793041229248, 0.4819674491882324, 0.572950541973114, 0.8492796421051025, 0.06291525065898895, 0.20736631751060486, 0.12793993949890137, 0.6473314762115479, 0.04680030047893524, 0.07592946290969849, 0.01950228214263916, 0.012955695390701294, 0.07965316623449326, 0.2861570417881012, 0.5350594520568848, 0.08260241150856018, 0.0390595942735672, 0.704475998878479, 0.06515587121248245, 0.10170391201972961, 0.07467640936374664, 0.059453144669532776, 0.8680159449577332, 0.048796236515045166, 0.02400548756122589, 0.0359969437122345, 0.9410635828971863, 0.043193519115448, 0.9726454019546509, 0.06617552042007446, 0.021112710237503052, 1.0013831853866577, 0.04141238331794739, 0.9928244948387146, 0.024443089962005615, 0.8963005542755127, 0.35416296124458313, 0.04681213200092316, 0.20280617475509644, 0.07813757658004761, 0.004590228199958801, 0.06156682223081589, 0.0703318864107132, 0.0941590741276741, 0.19327238202095032, 0.07463002949953079, 0.4014023542404175, 0.40694183111190796, 0.6500126123428345, 0.7252956628799438, 0.08272396773099899, 0.04565688967704773, 0.08474282920360565, 0.06309228390455246, 0.025263860821723938, 0.5761016607284546, 0.5478243827819824, 0.603533148765564, 0.2900736927986145, 0.15017777681350708, 0.0033976733684539795, 0.056682199239730835, 0.045128196477890015, 0.09874310344457626, 0.06068754941225052, 0.05335168540477753, 0.03627857565879822, 0.7527238130569458, 0.6334493160247803, 0.9315241575241089, 0.11019673198461533, 0.5585433840751648, 0.0934748575091362, 0.025470837950706482, 1.0045077800750732, 0.07100279629230499, 0.1046840250492096, 0.07660016417503357, 0.04257693886756897, 0.10504869371652603, 0.6821651458740234, 0.8648163676261902, 0.015355542302131653, 1.002157211303711, 0.04590514302253723, 0.10506793856620789, 0.08839917182922363, 0.09218251705169678, 0.36887726187705994, 0.8780794143676758, 0.13785314559936523, 0.6826308369636536, 0.6780413389205933, 0.0753152072429657, 0.02049538493156433, 0.8153262138366699, 0.2686915099620819, 0.050658151507377625, 0.03546564280986786, 0.024722829461097717, 0.025652781128883362, 0.023191183805465698, 0.11651599407196045, 0.04270666837692261, 0.06049993634223938, 0.051256150007247925, 0.8416856527328491, 0.038107410073280334, 0.810613214969635, 0.016202017664909363, 0.27879953384399414, 0.7075623273849487, 0.052411869168281555, 0.04493805766105652, 0.6237121224403381, 0.5514975786209106, 0.0764782577753067, 0.04302826523780823, 0.03270277380943298, 0.047338053584098816, 0.04963873326778412, 0.20097340643405914, 0.06698087602853775, 0.598202109336853, 0.40330520272254944, 0.43079674243927, 0.5526377558708191, 0.6074107885360718, 0.6523991227149963, 0.37333589792251587, 0.022618740797042847, 0.051259845495224, 0.24212965369224548, 0.04518266022205353, 0.04697158932685852, 0.2734970152378082, 0.7264049053192139, 0.07090750336647034, 0.04487094283103943, 0.36642616987228394, 0.9321181178092957, 0.044675737619400024, 0.06606902182102203, 0.0759531706571579, 0.06751939654350281, 0.8062323331832886, 0.2292700856924057, 0.12101786583662033, 0.8912642002105713, 0.07748223841190338, 0.06118038296699524, 0.09763965010643005, 0.0617644339799881, 1.0008180141448975, 0.08331330120563507, 0.03617791831493378, 0.06702467799186707, 0.08436170220375061, 0.06467622518539429, 0.9815410375595093, 0.8850966095924377, 0.038293033838272095, 0.6438884735107422, 0.26326271891593933, 0.21181125938892365, 0.4971821904182434, 0.5197585225105286, 0.049321264028549194, 0.03200693428516388, 0.07085802406072617, 0.5818929672241211, 0.5547302961349487, 0.6398109197616577, 0.4867788255214691, 0.6252861022949219, 0.4676632285118103, 0.047216013073921204, 0.07851316779851913, 0.07559047639369965, 0.2481250762939453, 0.24726606905460358, 0.6746208667755127, 0.6508904695510864, 0.874167799949646, 0.6132951378822327, 0.6456044912338257, 0.042208656668663025, 0.06710904836654663, 0.017095759510993958, 0.042286843061447144, 0.41142040491104126, 0.2582979202270508, 0.5545204877853394, 1.0024529695510864, 0.09215732663869858, 0.056009575724601746, 0.06363314390182495, 0.04376217722892761, 0.009633660316467285, 0.026836201548576355, 0.043978407979011536, 0.2640184760093689, 0.2810022234916687, 0.025123536586761475, 0.04362659156322479, 0.5277732014656067, 0.48832225799560547, 0.5607790946960449, 0.628697395324707, 0.05299542844295502, 0.061027467250823975, 0.6443575620651245, 0.7160879373550415, 0.03201819956302643, 0.2574343681335449, 0.3318178653717041, 0.033796533942222595, 0.06304061412811279, 0.038832321763038635, 0.052500247955322266, 0.05452156066894531, 0.18788141012191772, 0.17314264178276062, 0.5965946912765503, 0.03506101667881012, 0.09923747181892395, 0.07187316566705704, 0.5079862475395203, 0.06499342620372772, 0.05807611346244812, 0.03664395213127136, 0.6824625730514526, 0.04386302828788757, 0.174167662858963, 0.1863982081413269, 0.6338269710540771, 0.4805851876735687, 0.7832862138748169, 0.09716486185789108, 0.6695090532302856, 0.06215919554233551, 0.05180443823337555, 0.6455543637275696, 0.3372977674007416, 0.3954530954360962, 0.06984781473875046, 0.04364052414894104, 0.04259839653968811, 0.049512848258018494, 0.05597256124019623, 0.03938695788383484, 0.036813050508499146, 0.9699187278747559, 0.058613330125808716, 0.05973769724369049, 0.6045351028442383, 0.05762641131877899, 0.18864184617996216, 0.32124635577201843, 0.39554834365844727, 0.2439512461423874, 0.4910539388656616, 0.5539532899856567, 0.3753458559513092, 0.046325936913490295, 0.031866759061813354, 0.031351059675216675, 0.06703682243824005, 0.813337504863739, 0.08686309307813644, 0.028020575642585754, 0.8397620320320129, 0.12141099572181702, 0.3221300542354584, 0.548470675945282, 0.05297046899795532, 0.34674862027168274, 0.03345644474029541, 0.03169327974319458, 0.053829267621040344, 0.04339131712913513, 0.044216588139534, 0.7563507556915283, 0.08755658566951752, 0.397944837808609, 0.6678764820098877, 0.05592699348926544, 0.03541232645511627, 0.374451220035553, 0.6539959907531738, 0.46422654390335083, 0.6517732739448547, 0.5783999562263489, 0.6985538601875305, 0.5510324239730835, 0.07316228747367859, 0.4632604718208313, 0.692280650138855, 0.8676302433013916, 0.07343540340662003, 0.27263522148132324, 0.143167644739151, 0.04148440062999725, 0.03991679847240448, 0.7195378541946411, 0.07292591780424118, 0.0316547155380249, 0.029474809765815735, 0.4289565682411194, 0.5902242660522461, 0.7065336108207703, 0.05452275276184082, 0.04510720074176788, 0.018344953656196594, 0.01458558440208435, 0.03272290527820587, 0.24727992713451385, 0.042140811681747437, 0.225111722946167, 0.64098060131073, 0.06756457686424255, 0.0605044811964035, 0.03254915773868561, 0.056181445717811584, 0.5674208998680115, 0.405240535736084, 0.3820103406906128, 0.033810555934906006, 0.09984118491411209, 0.03992821276187897, 0.34286123514175415, 0.05326943099498749, 0.10213445872068405, 0.06958290934562683, 0.39796245098114014, 0.07716890424489975, 0.060102179646492004, 0.08891159296035767, 0.42887723445892334, 0.5728936791419983, 0.6781386137008667, 0.06903888285160065, 0.3507973849773407, 0.46826812624931335, 0.04040512442588806, 0.03155727684497833, 0.08108829706907272, 0.01810315251350403, 0.04710429906845093, 0.269909530878067, 0.06408481299877167, 0.25465476512908936, 0.03207343816757202, 0.03862029314041138, 0.04023870825767517, 0.7192885875701904, 0.0901888906955719, 0.0631091445684433, 0.5622203350067139, 0.056033968925476074, 0.07976987957954407, 0.07964463531970978, 0.11369027942419052, 0.05815348029136658, 0.5569263100624084, 0.055952221155166626, 0.019279420375823975, 0.6767123937606812, 0.3494524359703064, 0.2139468789100647, 0.04041415452957153, 0.0722888931632042, 0.2535642981529236, 0.20027615129947662, 0.4505808651447296, 0.07025331258773804, 0.5958994030952454, 0.06401246041059494, 0.09162136167287827, 0.09449424594640732, 0.0514754056930542, 0.8574734926223755, 0.05694039165973663, 0.026258036494255066, 0.1816074103116989, 0.2587115466594696, 0.0547538697719574, 0.4180167317390442, 0.5553069114685059, 0.5297706127166748, 0.050682201981544495, 0.029087185859680176, 0.05533069372177124, 0.1261042356491089, 0.043520912528038025, 0.08450863510370255, 0.3515586853027344, 0.512762188911438, 0.6245774626731873, 0.05976314842700958, 0.060849711298942566, 0.1768316924571991, 0.023676306009292603, 0.055055588483810425, 0.09079750627279282, 0.22224944829940796, 0.4588964581489563, 0.07588722556829453, 0.30872583389282227, 0.04523327946662903, 0.2996788024902344, 0.05978876352310181, 0.1222907081246376, 0.10182461142539978, 0.606908917427063, 0.040947020053863525, 0.5665609836578369, 0.47948795557022095, 0.617722749710083, 0.5847139358520508, 0.040830910205841064, 0.07019663602113724, 0.30372154712677, 0.520438551902771, 0.3121553659439087, 0.04841938614845276, 0.22558552026748657, 0.059693142771720886, 0.6615786552429199, 0.11743567138910294, 0.438059002161026, 0.5400059223175049, 0.05161416530609131, 0.1320323944091797, 0.06246542930603027, 0.17875292897224426, 0.07637060433626175, 0.04772770404815674, 0.10944698750972748, 0.06741724163293839, 0.4401050806045532, 0.055693283677101135, 0.03025871515274048, 0.6807494163513184, 0.11272809654474258, 0.4215407073497772, 0.5276972651481628, 0.946171224117279, 0.07468576729297638, 0.3201100826263428, 0.11296577006578445, 0.07901453971862793, 0.16201718151569366, 0.7868221998214722, 0.06682157516479492, 0.7691927552223206, 0.5241549015045166, 0.059490323066711426, 0.11563514173030853, 0.05751034617424011, 0.3950968384742737, 0.07426884025335312, 0.11164847016334534, 0.24500928819179535, 0.0525011271238327, 0.06100106239318848, 0.045169100165367126, 0.3813474774360657, 0.08534775674343109, 0.2597388029098511, 0.04940386116504669, 0.4203314185142517, 0.12202667444944382, 0.10588053613901138, 0.22665686905384064, 0.050770580768585205, 0.1677641123533249, 0.9355639219284058, 0.11296012997627258, 0.036371976137161255, 0.45890557765960693, 0.48725447058677673, 0.10751231759786606, 0.4626086950302124, 0.06319169700145721, 0.38124996423721313, 0.08491498231887817, 0.2687689960002899, 0.2362515777349472, 0.43978214263916016, 0.0898599922657013, 0.45715540647506714, 0.3703381419181824, 0.38415223360061646, 0.5413717031478882, 0.5435843467712402, 0.0823262482881546, 0.5263577699661255, 0.48711729049682617, 0.4153570830821991, 0.47217118740081787, 0.36788415908813477, 0.4323984384536743, 0.46019622683525085, 0.3658984899520874, 0.41322728991508484, 0.5016809701919556, 0.38046079874038696, 0.42031365633010864, 0.5635321140289307, 0.4083308279514313, 0.41916027665138245, 0.5387369394302368]
ENSG00000180182.11	human-mRNA	955	GGGCACAGUCUCCAGGAAAUCUGCAUGCUGCCAGCUCCCCCAGUGGGGCUUUGAGAGCCCCAUCACCAGCGUCAUUUGUUCCAACUCCUCCCCCAUCCUCGCAUGGAAUCUCAAUAGGACCAGGGGCCAGUUUUGCUAGUCCACAUGGAACUCUUGACCCUAGUUCCCCAUACACUAUGGUGUCACCAAGUGGACGAGCAGGGAACUGGCCAGGAUCUCCUCAAGUGUCUGGCCCCUCACCAGCAGCACGCAUGCCUGGAAUGUCACCAGCCAACCCCUCACUACAUUCUCCGGUUCCAGAUGCUUCUCAUUCCCCUCGAGCUGGAACAAGUUCUCAAACAAUGCCAACAAACAUGCCUCCACCUCGUAAACUACCUCAGCGCUCUUGGGCGGCAUCCAUACCUACCAUCCUCACUCACAGUGCCUUGAACAUUUUACUGCUGCCCUCUCCAACUCCAGGCCUUGUGCCCGGCCUGGCAGGUAGUUACCUUUGUUCUCCACUUGAGAGAUUCCUUGGAUCAGUCAUCAUGAGACGACAUCUUCAAAGAAUUAUUCAACAAGAAACGCUGCAGCUGAUAAAUUCUAAUGAACCCGGAGUGAUCAUGUUUAAGACUGAUGCACUGAAAUGCAGAGUAGCUCUUAGUCCCAAAACCAACCAAACGCUUCAGCUAAAAGUGACACCUGAAAAUGCAGGACAGUGGAAACCUGAUGAACUUCAAGUUUUGGAGAAAUUCUUUGAAACAAGAGUUGCAGGACCACCAUUUAAAGCUAAUACGUUAAUAGCCUUCACCAAGCUAUUAGGAGCUCCUACACACAUCCUCAGGGAUUGUGUGCACAUUAUGAAGCUGGAGCUGUUCCCUGACCAAGCAACACAGCUAAAAUGGAAUGUUCAGUUUUGCCUGACGAUCCCUCCCAGCGCGCCGCCGAUUGCACCUCCUGGGACGCCUGCUGUGGU	GGGAACGACUCGAGUAGAGUCGAAAAGGGCACAGUCUCCAGGAAAUCUGCAUGCUGCCAGCUCCCCCAGUGGGGCUUUGAGAGCCCCAUCACCAGCGUCAUUUGUUCCAACUCCUCCCCCAUCCUCGCAUGGAAUCUCAAUAGGACCAGGGGCCAGUUUUGCUAGUCCACAUGGAACUCUUGACCCUAGUUCCCCAUACACUAUGGUGUCACCAAGUGGACGAGCAGGGAACUGGCCAGGAUCUCCUCAAGUGUCUGGCCCCUCACCAGCAGCACGCAUGCCUGGAAUGUCACCAGCCAACCCCUCACUACAUUCUCCGGUUCCAGAUGCUUCUCAUUCCCCUCGAGCUGGAACAAGUUCUCAAACAAUGCCAACAAACAUGCCUCCACCUCGUAAACUACCUCAGCGCUCUUGGGCGGCAUCCAUACCUACCAUCCUCACUCACAGUGCCUUGAACAUUUUACUGCUGCCCUCUCCAACUCCAGGCCUUGUGCCCGGCCUGGCAGGUAGUUACCUUUGUUCUCCACUUGAGAGAUUCCUUGGAUCAGUCAUCAUGAGACGACAUCUUCAAAGAAUUAUUCAACAAGAAACGCUGCAGCUGAUAAAUUCUAAUGAACCCGGAGUGAUCAUGUUUAAGACUGAUGCACUGAAAUGCAGAGUAGCUCUUAGUCCCAAAACCAACCAAACGCUUCAGCUAAAAGUGACACCUGAAAAUGCAGGACAGUGGAAACCUGAUGAACUUCAAGUUUUGGAGAAAUUCUUUGAAACAAGAGUUGCAGGACCACCAUUUAAAGCUAAUACGUUAAUAGCCUUCACCAAGCUAUUAGGAGCUCCUACACACAUCCUCAGGGAUUGUGUGCACAUUAUGAAGCUGGAGCUGUUCCCUGACCAAGCAACACAGCUAAAAUGGAAUGUUCAGUUUUGCCUGACGAUCCCUCCCAGCGCGCCGCCGAUUGCACCUCCUGGGACGCCUGCUGUGGUGACGAAUAGGUCCUUCGGGACCUAUUCGUCAAAAGAAACAACAACAACAAC	[0.24420611560344696, 0.20729276537895203, 0.22557976841926575, 0.32055026292800903, 0.2425762116909027, 0.34688839316368103, 0.48661506175994873, 0.2961632311344147, 0.24418534338474274, 0.25252217054367065, 0.4148089587688446, 0.2097318321466446, 0.22504271566867828, 0.3856959342956543, 0.726261556148529, 0.283939003944397, 0.2769044041633606, 0.28744298219680786, 0.3787834048271179, 0.37487950921058655, 0.2674768567085266, 0.2537485361099243, 0.1959497332572937, 0.18825969099998474, 0.08656157553195953, 0.11173549294471741, 0.12829643487930298, 0.0469479039311409, 0.07377266883850098, 0.30531302094459534, 0.17205551266670227, 0.07111480832099915, 0.30115583539009094, 0.17781737446784973, 0.0847223699092865, 0.14498470723628998, 0.026799701154232025, 0.1961980164051056, 0.05007766932249069, 0.12290267646312714, 0.21475106477737427, 0.3893197178840637, 0.22232380509376526, 0.734323263168335, 0.33743396401405334, 0.22693414986133575, 0.17901359498500824, 0.27986305952072144, 0.09998808801174164, 0.10287195444107056, 0.2206794023513794, 0.4760301411151886, 0.08486788719892502, 0.08787529170513153, 0.1463254690170288, 0.12569133937358856, 0.12154122442007065, 0.06038717180490494, 0.14229854941368103, 0.012426875531673431, 0.1718147099018097, 0.3531761169433594, 0.059050485491752625, 0.0844305008649826, 0.013365939259529114, 0.019504770636558533, 0.015566196292638779, 0.06064775213599205, 0.11530961096286774, 0.291942834854126, 0.0736311748623848, 0.15682484209537506, 0.08912672102451324, 0.10176035761833191, 0.3333733081817627, 0.5974659323692322, 0.6841472387313843, 0.7715444564819336, 0.7223770618438721, 0.9069802761077881, 0.028473835438489914, 0.09538432955741882, 0.19721883535385132, 0.06770431995391846, 0.06704825162887573, 0.06206636130809784, 0.010776534676551819, 0.20928023755550385, 0.39541804790496826, 0.1289099156856537, 0.14395174384117126, 0.15279173851013184, 0.08755818009376526, 0.06920658051967621, 0.1478440910577774, 0.08217928558588028, 0.41499993205070496, 0.20934827625751495, 0.19637617468833923, 0.8485155701637268, 0.17983785271644592, 0.21645404398441315, 0.906192421913147, 0.46366190910339355, 0.3626707196235657, 0.11523032188415527, 0.16357743740081787, 0.057728782296180725, 0.34377288818359375, 0.4310162663459778, 0.28176698088645935, 0.19809959828853607, 0.056843116879463196, 0.0339723639190197, 0.2342362254858017, 0.06364891678094864, 0.07551306486129761, 0.009495869278907776, 0.01256151869893074, 0.005720853805541992, 0.16344967484474182, 0.20388150215148926, 0.05652083456516266, 0.1116391122341156, 0.22812217473983765, 0.2825123071670532, 0.2912858724594116, 0.18876679241657257, 0.4074862003326416, 0.6426756381988525, 0.14118848741054535, 0.41450828313827515, 0.7775309085845947, 0.7217115759849548, 0.1764911711215973, 0.24688935279846191, 0.0655360072851181, 0.2789668142795563, 0.5883533954620361, 0.9334591627120972, 0.7312508225440979, 0.9939737319946289, 0.1597440242767334, 0.15599313378334045, 0.21570609509944916, 0.16466999053955078, 0.2190888226032257, 0.2645419239997864, 0.10086439549922943, 0.0036247707903385162, 0.1222238764166832, 0.03561042994260788, 0.16081836819648743, 0.06473314762115479, 0.15801210701465607, 0.007822416722774506, 0.1298450529575348, 0.2106839120388031, 0.4778924286365509, 0.5475819110870361, 0.15708646178245544, 0.08447325229644775, 0.15811409056186676, 0.1761094033718109, 0.15113727748394012, 0.0323508121073246, 0.15559954941272736, 0.03273383155465126, 0.2968652844429016, 0.09059938788414001, 0.4604753255844116, 0.6165269017219543, 0.16148993372917175, 0.16476495563983917, 0.39231979846954346, 0.3173782229423523, 0.12788191437721252, 0.10176681727170944, 0.07489308714866638, 0.4182496666908264, 0.5418773293495178, 0.5981557369232178, 0.9023574590682983, 0.09691709280014038, 0.01513257622718811, 0.039448194205760956, 0.12762707471847534, 0.16934382915496826, 0.16284990310668945, 0.16504359245300293, 0.3355993628501892, 0.05954990163445473, 0.03108539804816246, 0.016612522304058075, 0.010028630495071411, 0.23234982788562775, 0.7865509986877441, 0.6752378940582275, 0.5119038820266724, 0.12791168689727783, 0.2849985361099243, 0.5523902177810669, 0.6767034530639648, 0.9751260876655579, 0.1847429722547531, 0.02508040890097618, 0.21435871720314026, 0.24141162633895874, 0.20561568439006805, 0.12701231241226196, 0.2386455088853836, 0.44242215156555176, 0.06248801201581955, 0.8311158418655396, 0.40629616379737854, 0.2449851632118225, 0.20900970697402954, 0.24587082862854004, 0.19920428097248077, 0.3222586512565613, 0.3186357617378235, 0.14080896973609924, 0.24339622259140015, 0.14755788445472717, 0.19682608544826508, 0.3706744313240051, 0.09208318591117859, 0.05845663696527481, 0.05387672036886215, 0.22867268323898315, 0.37556156516075134, 0.16952160000801086, 0.19190703332424164, 0.185806542634964, 0.04182425141334534, 0.09468058496713638, 0.03502761200070381, 0.1715107262134552, 0.16670580208301544, 0.15840965509414673, 0.5401117205619812, 0.11526353657245636, 0.20928895473480225, 0.19194331765174866, 0.18318529427051544, 0.050368815660476685, 0.2716716527938843, 0.21896493434906006, 0.646170973777771, 0.3125120997428894, 0.1536710560321808, 0.08390781283378601, 0.26133474707603455, 0.38643842935562134, 0.15397927165031433, 0.11077463626861572, 0.22469377517700195, 0.023740332573652267, 0.021442905068397522, 0.03474025800824165, 0.01593024656176567, 0.023959673941135406, 0.16319522261619568, 0.082331582903862, 0.5394274592399597, 0.10532406717538834, 0.06396283209323883, 0.08777137100696564, 0.221703439950943, 0.055748358368873596, 0.02001158893108368, 0.08124291896820068, 0.11017486453056335, 0.1171875149011612, 0.4203113913536072, 0.30447351932525635, 0.10884954035282135, 0.22708861529827118, 0.6063061952590942, 0.2038709819316864, 0.03987346217036247, 0.11547994613647461, 0.1461903154850006, 0.12831540405750275, 0.3881417512893677, 0.8129851222038269, 0.29407697916030884, 0.6190230846405029, 0.23407083749771118, 0.26635295152664185, 0.12839427590370178, 0.19317376613616943, 0.528649628162384, 0.0459379218518734, 0.07385970652103424, 0.18675746023654938, 0.10149835795164108, 0.03604947775602341, 0.23571054637432098, 0.5850077867507935, 0.14344733953475952, 0.01313195750117302, 0.021453753113746643, 0.020106710493564606, 0.17337191104888916, 0.0955256000161171, 0.6821466684341431, 0.23469701409339905, 0.8537476658821106, 0.2249499261379242, 0.07230667769908905, 0.9097188711166382, 0.6229445934295654, 0.16830036044120789, 0.27188873291015625, 0.04935702681541443, 0.17690584063529968, 0.12842416763305664, 0.2045639306306839, 0.023489974439144135, 0.29117071628570557, 0.09949660301208496, 0.10513658821582794, 0.04168660566210747, 0.13165506720542908, 0.11459517478942871, 0.5322486758232117, 0.3977246880531311, 0.22973908483982086, 0.05221029743552208, 0.5304524898529053, 0.20047208666801453, 0.19695967435836792, 0.07234899699687958, 0.1278260052204132, 0.6970238089561462, 0.4032270908355713, 0.3940954804420471, 0.04596324265003204, 0.03105814754962921, 0.04006793349981308, 0.03433060273528099, 0.22935979068279266, 0.2718273997306824, 0.24947543442249298, 0.2323075532913208, 0.0705280601978302, 0.13775472342967987, 0.1881859451532364, 0.09979047626256943, 0.09981624782085419, 0.35195252299308777, 0.21126127243041992, 0.1961836963891983, 0.6359611749649048, 0.5133508443832397, 0.25105807185173035, 0.609732985496521, 0.066049724817276, 0.3769991397857666, 0.06971774995326996, 0.02136242389678955, 0.4319586455821991, 0.8093770742416382, 0.3645564317703247, 0.4155893921852112, 0.4770403504371643, 0.5519675612449646, 0.8746237754821777, 0.34453171491622925, 0.16386115550994873, 0.0786014273762703, 0.24176481366157532, 0.17131519317626953, 0.19517606496810913, 0.12896914780139923, 1.002774715423584, 0.0256476029753685, 0.2741822600364685, 0.3641583323478699, 0.6781933307647705, 0.19472062587738037, 0.03452841192483902, 0.06159012392163277, 0.11865313351154327, 0.09008890390396118, 0.03762773424386978, 0.2889670133590698, 0.08681155741214752, 0.09695775806903839, 0.28914159536361694, 0.14935670793056488, 0.4544036090373993, 0.645683765411377, 0.2567994296550751, 0.4465840458869934, 0.45185860991477966, 0.21857108175754547, 0.5003398656845093, 0.590099573135376, 0.08874011784791946, 0.10740112513303757, 0.2835613489151001, 0.1992800384759903, 0.19847756624221802, 0.09847687184810638, 0.14532969892024994, 0.07559210062026978, 0.20948028564453125, 0.12462610006332397, 0.06234682351350784, 0.4179515838623047, 0.22723528742790222, 0.15690186619758606, 0.16542376577854156, 0.044743772596120834, 0.15330623090267181, 0.10834090411663055, 0.012337476015090942, 0.0742504894733429, 0.203589528799057, 0.049024540930986404, 0.1633242964744568, 0.04034687206149101, 0.19378259778022766, 0.4467036724090576, 0.9827636480331421, 0.040935974568128586, 0.13814228773117065, 0.2638540267944336, 0.3977345824241638, 0.11389917880296707, 0.09808788448572159, 0.33819836378097534, 0.3027060627937317, 0.04667843505740166, 0.09218686074018478, 0.21880808472633362, 0.09770208597183228, 0.4021165072917938, 0.07072600722312927, 0.2890698313713074, 0.014393441379070282, 0.5105116367340088, 0.08815677464008331, 0.26611942052841187, 0.20229071378707886, 0.16471824049949646, 0.3182950019836426, 0.05576644092798233, 0.0796366035938263, 0.24641644954681396, 0.4465036392211914, 0.2959069013595581, 0.689021646976471, 0.1728624701499939, 0.2827397584915161, 0.9049321413040161, 0.3955319821834564, 0.6499651074409485, 0.46174830198287964, 1.0016915798187256, 0.7333884835243225, 0.20668932795524597, 0.22132107615470886, 0.3488718569278717, 0.0634559839963913, 0.17442813515663147, 0.06064574420452118, 0.052664533257484436, 0.06808696687221527, 0.012059584259986877, 0.2035292387008667, 0.056966278702020645, 0.01973489299416542, 0.06343785673379898, 0.0714607685804367, 0.2178065925836563, 0.3922085165977478, 0.12831240892410278, 0.051118724048137665, 0.0847713053226471, 0.06439229846000671, 0.15844087302684784, 0.09887763857841492, 0.13315944373607635, 0.08519615232944489, 0.1505971997976303, 0.41869357228279114, 0.4683160185813904, 0.24714693427085876, 0.2804883122444153, 0.18181830644607544, 0.0840652585029602, 0.12217977643013, 0.04183930531144142, 0.11464390158653259, 0.09199933707714081, 0.058432161808013916, 0.09291745722293854, 0.1013803482055664, 0.200370192527771, 0.11550508439540863, 0.10270515829324722, 0.1435631364583969, 0.15606553852558136, 0.18741077184677124, 0.30082595348358154, 0.18471506237983704, 0.14414456486701965, 0.20641234517097473, 0.6842712759971619, 1.0002514123916626, 0.09386387467384338, 0.10329600423574448, 0.4508831202983856, 0.39537131786346436, 0.705422043800354, 0.32099276781082153, 0.524104654788971, 0.13716500997543335, 0.2590932846069336, 0.049736738204956055, 0.11213673651218414, 0.06735642999410629, 0.4644149839878082, 0.18410897254943848, 0.5815626382827759, 0.5730845332145691, 0.25829702615737915, 0.2510969936847687, 0.00478319451212883, 0.028147142380475998, 0.08155250549316406, 0.9784313440322876, 0.41267552971839905, 0.501257061958313, 0.08705811947584152, 0.026585880666971207, 0.24071064591407776, 0.4350149631500244, 0.19491849839687347, 0.08296819031238556, 0.449712872505188, 0.39466148614883423, 0.13306394219398499, 0.15286065638065338, 0.4912896752357483, 0.1035960465669632, 0.0448121652007103, 0.3506181538105011, 0.08402406424283981, 0.05602990835905075, 0.18169870972633362, 0.6770877838134766, 0.3111737370491028, 0.15400907397270203, 0.11628209054470062, 0.5230175852775574, 0.4028755724430084, 0.114471435546875, 0.13242170214653015, 0.10100847482681274, 0.641573965549469, 0.13395783305168152, 0.1622215211391449, 0.833046555519104, 0.30932849645614624, 0.26955267786979675, 0.5102502703666687, 0.4968351423740387, 0.16258585453033447, 0.3235216736793518, 0.22498852014541626, 0.16143503785133362, 0.800432562828064, 0.5555925369262695, 0.7314978241920471, 0.9062741994857788, 0.9997866153717041, 0.31494075059890747, 0.3472157120704651, 0.4154404401779175, 0.1404508650302887, 0.4589157700538635, 0.3700675964355469, 0.5642657279968262, 0.5085838437080383, 0.6606183052062988, 0.05689369887113571, 0.40538260340690613, 0.03917298465967178, 0.22029376029968262, 0.24288341403007507, 0.03372696787118912, 0.09639715403318405, 0.1440252661705017, 0.011622995138168335, 0.09009236842393875, 0.13030342757701874, 0.07695279270410538, 0.14632704854011536, 0.5327043533325195, 0.6100869178771973, 0.9999423623085022, 0.3079948425292969, 0.8771023750305176, 0.14912766218185425, 0.31531593203544617, 0.7618372440338135, 0.8662022948265076, 0.5663621425628662, 0.6629877686500549, 0.30151402950286865, 0.33195972442626953, 0.3900761902332306, 0.07429234683513641, 0.10051898658275604, 0.13145598769187927, 0.1399199366569519, 0.04615771770477295, 0.3099786639213562, 0.11575978249311447, 0.39852628111839294, 0.2095148265361786, 0.6202037930488586, 0.32415568828582764, 0.1938910186290741, 0.33182457089424133, 0.418745756149292, 0.6843451857566833, 0.3455362617969513, 0.6001238822937012, 0.5371840000152588, 0.5189224481582642, 0.1354278326034546, 0.2440609186887741, 0.12930163741111755, 0.2419467717409134, 0.3339536190032959, 0.1601995825767517, 0.3465631902217865, 0.35376814007759094, 0.1858946979045868, 0.15965299308300018, 0.16088148951530457, 0.39881932735443115, 0.3533593416213989, 0.2334039807319641, 0.3494909405708313, 0.37346237897872925, 0.28665727376937866, 0.7468412518501282, 0.06503216177225113, 0.1213093250989914, 0.06412377953529358, 0.15394216775894165, 0.19533991813659668, 0.5220293998718262, 0.4035664200782776, 0.14641118049621582, 0.06767699122428894, 0.044449739158153534, 0.029653824865818024, 0.07083924114704132, 0.44338321685791016, 0.3692593574523926, 0.19236613810062408, 0.18103250861167908, 0.2319399118423462, 0.09623627364635468, 0.07079516351222992, 0.0021985210478305817, 0.15200570225715637, 0.5202410221099854, 0.06755543500185013, 0.2611018419265747, 0.206453338265419, 0.10453687608242035, 0.08347602933645248, 0.31456148624420166, 0.10235458612442017, 0.11018641293048859, 0.44267940521240234, 0.30221134424209595, 0.25882795453071594, 0.5018953084945679, 0.07545994222164154, 0.21930870413780212, 0.3473641574382782, 0.3087078034877777, 0.13345098495483398, 0.14827823638916016, 0.029726240783929825, 0.1800757348537445, 0.5825083255767822, 0.32899418473243713, 0.2843264937400818, 0.1416091024875641, 0.2015303373336792, 0.31213417649269104, 0.2865510880947113, 0.19234606623649597, 0.1321973204612732, 0.09367150068283081, 0.3216231167316437, 0.2216707170009613, 0.054330285638570786, 0.11081995815038681, 0.21269600093364716, 0.47591692209243774, 0.26494893431663513, 0.10856829583644867, 0.13687080144882202, 0.8613434433937073, 0.14898580312728882, 0.12367066740989685, 0.14073166251182556, 0.09054745733737946, 0.28168198466300964, 0.3763253688812256, 0.1718442142009735, 0.23360095918178558, 0.2624991238117218, 0.3385232388973236, 0.30429205298423767, 0.2446199506521225, 0.5001554489135742, 0.4720080494880676, 0.32396629452705383, 0.09942907094955444, 0.15549033880233765, 0.3837900757789612, 0.13964062929153442, 0.6774199604988098, 0.3161509037017822, 0.1453409343957901, 0.4849390983581543, 0.47164833545684814, 0.2080441117286682, 0.4223394989967346, 0.22456422448158264, 0.4292738437652588, 0.6133208274841309, 0.6247952580451965, 0.10146234929561615, 0.08471399545669556, 0.1797412931919098, 0.6189175844192505, 0.6877731680870056, 0.3872871994972229, 0.05259544402360916, 0.5694367289543152, 0.37501317262649536, 0.1879761815071106, 0.7745215892791748, 0.17040693759918213, 0.7789806127548218, 0.14190101623535156, 0.31808286905288696, 0.4508202075958252, 0.5381386876106262, 0.7781856060028076, 0.6080976724624634, 0.5300564765930176, 0.40221041440963745, 0.1293950229883194, 0.45390862226486206, 0.6603521704673767, 0.24443292617797852, 0.22144341468811035, 0.10092519223690033, 0.4329192638397217, 0.2820659279823303, 0.4278997778892517, 0.15769317746162415, 0.13990864157676697, 0.164607971906662, 0.06896965205669403, 0.2561754286289215, 0.3138640224933624, 0.12615706026554108, 0.12584437429904938, 0.17160624265670776, 0.07433093339204788, 0.07403156161308289, 0.5422713160514832, 0.40284430980682373, 0.6493517756462097, 0.9997421503067017, 0.8632319569587708, 0.6999921202659607, 0.0044791363179683685, 0.11077018082141876, 0.12256401777267456, 0.31641480326652527, 0.37879642844200134, 0.19029855728149414, 0.636786937713623, 1.0027459859848022, 0.4767876863479614, 0.17275166511535645, 0.24220982193946838, 0.4742712080478668, 0.46061211824417114, 0.1406211405992508, 0.299191951751709, 0.9819076657295227, 0.10508134961128235, 0.08711445331573486, 0.12425628304481506, 0.34854117035865784, 0.33879250288009644, 0.12707573175430298, 0.24072855710983276, 0.31475305557250977, 0.09028726816177368, 0.2806488871574402, 0.1290668249130249, 0.13872303068637848, 0.08962938189506531, 0.2890136241912842, 0.3166521191596985, 0.7957043051719666, 0.5385549068450928, 0.8311493396759033, 0.18512102961540222, 0.0714106634259224, 0.14632560312747955, 0.08601167798042297, 0.18660108745098114, 0.14788588881492615, 0.11723686754703522, 0.07651364803314209, 0.7494276165962219, 0.16966764628887177, 0.26624205708503723, 0.005205336958169937, 0.01402018591761589, 0.009475454688072205, 0.010464999824762344, 0.5749773979187012, 0.28183695673942566, 0.04306947439908981, 0.12996508181095123, 0.36151644587516785, 0.27611708641052246, 0.27622777223587036, 0.22474920749664307, 0.10987603664398193, 0.14662136137485504, 0.6400905251502991, 0.3729900121688843, 0.4612601399421692, 0.2458202838897705, 0.07119497656822205, 0.12595225870609283, 0.2154083549976349, 0.4147759675979614, 0.2089586853981018, 0.14771711826324463, 0.03891880065202713, 0.5517515540122986, 0.5049050450325012, 1.0010509490966797, 0.9559235572814941, 1.0014288425445557, 0.5264827609062195, 0.40349990129470825, 0.08761877566576004, 0.10826755315065384, 0.17721474170684814, 0.20869719982147217, 0.07860106229782104, 0.12165717780590057, 0.16263188421726227, 0.0847913920879364, 0.14934536814689636, 0.1216525137424469, 0.24507081508636475, 0.3676045536994934, 0.2845938801765442, 0.07390894740819931, 0.01640656217932701, 0.016344305127859116, 0.0697861760854721, 0.13423973321914673, 0.3261426091194153, 0.1297573447227478, 0.14003890752792358, 0.32031792402267456, 0.06395863741636276, 0.3149360418319702, 0.04581644386053085, 0.11676696687936783, 0.2907998263835907, 0.2527209222316742, 0.051467325538396835, 0.08573873341083527, 0.3535711169242859, 0.17940130829811096, 0.24648575484752655, 0.7542709112167358, 0.29225003719329834, 0.20797717571258545, 0.13445714116096497, 0.4166402220726013, 0.6179540157318115, 0.15937094390392303, 0.277804434299469, 0.9579518437385559, 0.3987373113632202, 0.4891662001609802, 0.23710530996322632, 0.29328426718711853, 0.3995491862297058, 0.1458256095647812, 0.22851955890655518, 0.04917304217815399, 0.0641644150018692, 0.19229844212532043, 0.6451191902160645, 0.6232474446296692, 0.2764604985713959, 0.06922511756420135, 0.10933861136436462, 0.19163884222507477, 0.13591358065605164, 0.3245219588279724, 0.36404916644096375, 0.22671493887901306, 0.32598018646240234, 0.26004934310913086, 0.12098030000925064, 0.031997352838516235, 0.006391439586877823, 0.1414203643798828, 0.0803799107670784, 0.09244585037231445, 0.0163087397813797, 0.1642204225063324, 0.11297711730003357, 0.23787763714790344, 0.04673987627029419, 0.1895635426044464, 0.08839095383882523, 0.2091662585735321, 0.10897603631019592, 0.11017301678657532, 0.07237329334020615, 0.11988400667905807, 0.5565541982650757, 0.5590866208076477, 0.18133969604969025, 0.9498903751373291, 0.05848076939582825, 0.16430574655532837, 0.37261128425598145, 0.1447320282459259, 0.11111719906330109, 0.27812373638153076, 0.04920518398284912, 0.1466578245162964, 0.2271045446395874, 0.05747178569436073, 0.07517846673727036, 0.16673216223716736, 0.1794268786907196, 0.323269248008728, 0.35433724522590637, 0.11652776598930359, 0.16004842519760132, 0.25262588262557983, 0.09211175888776779, 0.1618170589208603, 0.20341861248016357, 0.21293339133262634, 0.431787371635437, 0.30061256885528564, 0.3100963234901428, 0.25814563035964966, 0.15584425628185272, 0.17400169372558594, 0.2241707146167755, 0.14092528820037842, 0.2655709385871887, 0.2732944190502167, 0.5464984178543091, 0.5185209512710571, 0.20798812806606293, 0.17231670022010803, 0.3242502808570862, 0.13721057772636414, 0.06739968061447144, 0.4481799304485321, 0.6159331798553467, 0.9740553498268127, 0.24070262908935547, 0.04977012425661087, 0.0861615315079689, 0.1532023847103119, 0.08041022717952728, 0.07819165289402008, 0.21743029356002808, 0.4465940296649933, 0.2942642271518707, 0.426567018032074, 0.2547476589679718, 0.22356662154197693, 0.15854251384735107, 0.2368251085281372, 0.4615241289138794, 0.4386938512325287, 0.3608354926109314, 0.2766116261482239, 0.5799453258514404, 0.36439913511276245, 0.4754001498222351, 0.2603561282157898, 0.41046664118766785, 0.38523584604263306, 0.3548569977283478, 0.35555607080459595, 0.4406049847602844, 0.36568915843963623, 0.34636589884757996, 0.4458068609237671, 0.3712381422519684, 0.32730647921562195, 0.40994173288345337, 0.37715548276901245, 0.369371235370636]	[0.1345963180065155, 0.10265956073999405, 0.09335029125213623, 0.465737909078598, 0.5891075134277344, 0.756128191947937, 0.1139870211482048, 0.543854296207428, 0.44027501344680786, 0.1744321882724762, 0.6643118262290955, 0.0809253454208374, 0.8838479518890381, 0.14313752949237823, 0.20486479997634888, 0.6008420586585999, 0.07976876199245453, 0.8005880117416382, 0.13652971386909485, 0.21950942277908325, 0.6655737161636353, 0.053064048290252686, 0.24587349593639374, 0.37601596117019653, 0.7503638863563538, 0.737231969833374, 0.05820305645465851, 0.04469458758831024, 0.1326485574245453, 0.5087921619415283, 0.6711734533309937, 0.6128045320510864, 0.5729959011077881, 0.0848505049943924, 0.10198432952165604, 0.2515101134777069, 0.11978279054164886, 0.22800657153129578, 0.20257189869880676, 0.76084303855896, 0.07733529806137085, 0.05952160060405731, 0.5406538248062134, 0.7321362495422363, 0.5631588697433472, 0.10059262812137604, 0.2956200838088989, 0.05883152782917023, 0.09853295236825943, 0.28990381956100464, 0.5229196548461914, 0.10485287755727768, 0.11473797261714935, 0.4137653708457947, 0.0971335619688034, 0.10905104130506516, 0.29344141483306885, 0.2495943158864975, 0.5636182427406311, 0.06890644133090973, 0.35278159379959106, 0.09971421211957932, 0.12347348034381866, 0.13776591420173645, 0.09435476362705231, 0.20742560923099518, 0.28173720836639404, 0.8255338668823242, 0.2934707999229431, 0.11322362720966339, 0.09047836065292358, 0.049068599939346313, 0.059211134910583496, 0.10982545465230942, 0.9926694631576538, 0.06477434933185577, 0.0947757214307785, 0.10360901802778244, 0.09812601655721664, 1.0015631914138794, 0.07941051572561264, 0.9997085332870483, 0.10178432613611221, 0.3906008005142212, 0.25476548075675964, 0.19715595245361328, 0.3473743796348572, 0.6807615756988525, 0.11605838686227798, 0.47233277559280396, 0.9360556602478027, 0.43558669090270996, 0.21063512563705444, 0.5043522119522095, 0.11047481000423431, 0.43326547741889954, 0.12511511147022247, 0.08671704679727554, 0.27667534351348877, 0.9898781776428223, 0.08846797794103622, 0.08329464495182037, 0.10600602626800537, 0.08482012152671814, 0.06231449544429779, 0.06587149202823639, 0.3063299059867859, 0.2528678774833679, 0.46482497453689575, 0.9847276210784912, 0.5138688683509827, 0.10388270765542984, 0.1623813807964325, 0.14594760537147522, 0.08460474759340286, 0.14219599962234497, 0.08019846677780151, 0.08293381333351135, 0.09121015667915344, 0.19134321808815002, 0.6549805402755737, 0.09711047261953354, 0.2253195345401764, 0.18664050102233887, 0.046775445342063904, 0.9636286497116089, 0.15554925799369812, 0.4452294707298279, 0.6978104114532471, 0.16453729569911957, 0.06189645826816559, 0.07924875617027283, 0.8865817189216614, 0.8259857892990112, 0.11451799422502518, 0.4107440710067749, 0.1024027094244957, 0.42567184567451477, 0.4666901230812073, 0.830668568611145, 0.18201029300689697, 0.7583745718002319, 0.07303911447525024, 0.05831576883792877, 0.8647385835647583, 0.6561301350593567, 0.4966248869895935, 0.9991177320480347, 0.07289846241474152, 0.03753623366355896, 0.05682939291000366, 0.13073262572288513, 0.5177658796310425, 0.3438267707824707, 0.44159847497940063, 0.08887116611003876, 0.06368289142847061, 0.06440333276987076, 0.0994819849729538, 0.05877190828323364, 0.1301245391368866, 0.23597893118858337, 0.0758446753025055, 0.705517053604126, 0.0892181247472763, 0.11642687767744064, 0.1708698570728302, 0.35547298192977905, 0.7049707770347595, 0.4257274866104126, 0.7584146857261658, 0.1414755880832672, 0.06209474056959152, 0.0699487030506134, 0.6800172328948975, 0.9284228086471558, 0.3872198760509491, 0.07488542050123215, 0.3046634793281555, 0.0870315283536911, 0.07566794753074646, 0.044606924057006836, 1.0019550323486328, 0.32719507813453674, 0.22843031585216522, 0.3160555958747864, 0.08482278883457184, 0.7152946591377258, 0.09804900735616684, 0.049386247992515564, 0.035746410489082336, 0.14242684841156006, 0.13675501942634583, 0.10973630100488663, 0.40608665347099304, 0.7245880365371704, 0.17031718790531158, 0.6584252119064331, 0.8748803734779358, 0.8504941463470459, 0.5333027243614197, 0.09086120873689651, 0.646578311920166, 0.11355157941579819, 0.07031342387199402, 0.12879326939582825, 0.10099946707487106, 0.07413677126169205, 0.08335193991661072, 0.33801886439323425, 0.8360090255737305, 0.3555714786052704, 0.30714812874794006, 0.460640549659729, 0.7659280300140381, 0.24798551201820374, 0.08608974516391754, 0.06346243619918823, 0.09232533723115921, 0.590215802192688, 0.8697525262832642, 0.07936682552099228, 0.9366135597229004, 0.17054244875907898, 0.39659416675567627, 0.8999639749526978, 0.06132283806800842, 0.04865215718746185, 0.06903363764286041, 0.4841323494911194, 0.6552805304527283, 0.49971941113471985, 0.07927262783050537, 0.05033925175666809, 0.10333511233329773, 0.2922879755496979, 0.23276033997535706, 0.5784170627593994, 0.05469095706939697, 0.035068050026893616, 0.9971882700920105, 0.1216738224029541, 0.37394458055496216, 0.08384162932634354, 0.24130234122276306, 0.1642220914363861, 0.08606532216072083, 0.5209032297134399, 0.41451990604400635, 0.7105729579925537, 0.15031272172927856, 0.09899076074361801, 0.07949329912662506, 0.1247214749455452, 0.21536311507225037, 0.07904265075922012, 0.05590909719467163, 0.04758751392364502, 0.28984513878822327, 0.17533904314041138, 0.2687224745750427, 0.22369322180747986, 0.06202644109725952, 0.37492114305496216, 0.6255372762680054, 0.3895888328552246, 0.24616456031799316, 0.6301603317260742, 0.12305152416229248, 0.36986929178237915, 0.5962807536125183, 0.12641626596450806, 0.2916395962238312, 0.7432418465614319, 0.7997729778289795, 0.12404114753007889, 0.34182578325271606, 0.6285208463668823, 0.07994479686021805, 0.08416157215833664, 0.27282482385635376, 0.17707480490207672, 0.08336011320352554, 0.06125466525554657, 0.08417702466249466, 0.6686381101608276, 0.4802759885787964, 0.1184965968132019, 0.06677034497261047, 0.07498110830783844, 0.2888645827770233, 0.7484544515609741, 0.3297031819820404, 0.1818641573190689, 0.63624107837677, 0.0958951935172081, 0.30468353629112244, 0.30178987979888916, 0.5502947568893433, 1.0017776489257812, 0.37027934193611145, 0.1328076869249344, 0.11748901009559631, 0.1657709926366806, 0.043853163719177246, 0.3501710891723633, 0.8000532984733582, 0.5865193605422974, 0.12014754861593246, 0.6728295087814331, 0.5072207450866699, 0.9987584948539734, 0.09380758553743362, 0.06803712248802185, 0.21493637561798096, 0.09592311084270477, 0.23612815141677856, 0.29976528882980347, 0.09628097712993622, 0.0888877660036087, 0.03752894699573517, 0.07543978095054626, 0.2767374515533447, 0.22759687900543213, 0.5249112844467163, 0.06209641695022583, 0.9226711392402649, 0.07896503061056137, 0.06583346426486969, 0.27999651432037354, 0.0526944100856781, 0.06056603789329529, 0.2933053970336914, 0.0815783441066742, 0.29090189933776855, 1.00420343875885, 0.09999691694974899, 0.07319421321153641, 0.14838062226772308, 0.08871089667081833, 0.10209466516971588, 0.2667998671531677, 0.08870420604944229, 0.5964490175247192, 0.08575627952814102, 0.6637308597564697, 0.15898358821868896, 0.2518375515937805, 0.08693178743124008, 0.03514900803565979, 0.06595824658870697, 0.5778664946556091, 0.7604873180389404, 0.9440196752548218, 0.7861077785491943, 0.9393090009689331, 0.08574289083480835, 0.03399387001991272, 0.04849795997142792, 0.2610900104045868, 0.09547040611505508, 0.4414125680923462, 0.5296778082847595, 0.5873650312423706, 0.7098602056503296, 1.0020503997802734, 0.5674036741256714, 0.5200569033622742, 0.10944759100675583, 0.0707586482167244, 0.2654447555541992, 0.27936220169067383, 0.44153907895088196, 0.6895798444747925, 0.9283832311630249, 0.5570486187934875, 0.5155090689659119, 0.9979755282402039, 0.7469321489334106, 0.6938994526863098, 0.10309712588787079, 0.04934200644493103, 0.22753369808197021, 0.1061393991112709, 0.08092935383319855, 0.14934223890304565, 0.12971585988998413, 0.44785159826278687, 0.3160882592201233, 0.21861860156059265, 0.04252886772155762, 0.5740542411804199, 0.1279652863740921, 0.14497502148151398, 0.3804527521133423, 0.6614235639572144, 0.9841341972351074, 0.41838932037353516, 0.09562111645936966, 0.7825210690498352, 0.3172367811203003, 0.16353696584701538, 0.05415801703929901, 0.29708367586135864, 0.5215869545936584, 0.1340560019016266, 0.40542662143707275, 0.09995865076780319, 0.29057973623275757, 0.07124092429876328, 0.2460741102695465, 0.0785747691988945, 0.07497531175613403, 0.07587499171495438, 0.07197581976652145, 0.1534879058599472, 0.881479024887085, 0.08957123011350632, 0.0738237053155899, 0.3326457142829895, 0.579200804233551, 0.11599650233983994, 0.2704307436943054, 0.26065295934677124, 0.46195244789123535, 0.10992085188627243, 0.6583386063575745, 0.46196886897087097, 0.2596171498298645, 0.08872850984334946, 0.832912802696228, 0.4372844099998474, 0.21613675355911255, 0.6704872846603394, 0.08099982887506485, 0.19867736101150513, 0.16784662008285522, 0.05887824296951294, 0.371673583984375, 0.6628365516662598, 0.40082547068595886, 0.06916002929210663, 0.355970561504364, 0.6371674537658691, 0.6185401678085327, 0.4911642074584961, 0.14472734928131104, 0.08074358105659485, 0.0969708114862442, 0.31369519233703613, 0.20621417462825775, 0.06134787201881409, 0.07583041489124298, 0.08078829199075699, 0.6611137986183167, 0.7980918288230896, 0.709552526473999, 0.861413300037384, 0.10908874124288559, 0.11801934242248535, 0.10153690725564957, 0.15122738480567932, 0.8930847644805908, 0.40690848231315613, 0.05292832851409912, 0.07485911250114441, 0.25016242265701294, 0.09651239216327667, 0.0632714331150055, 0.26208293437957764, 0.20429861545562744, 0.18861328065395355, 0.06360597908496857, 0.26364779472351074, 0.10078233480453491, 0.19880586862564087, 0.24445997178554535, 0.41582638025283813, 0.8440902233123779, 0.4145323932170868, 0.10819847136735916, 0.18438559770584106, 0.19622907042503357, 0.49306565523147583, 0.05755200982093811, 0.09346191585063934, 0.5200916528701782, 0.3078013062477112, 0.07643028348684311, 0.06502148509025574, 0.15976856648921967, 0.10083005577325821, 0.0865718275308609, 0.2986021637916565, 0.23403313755989075, 0.4137849509716034, 0.07834238559007645, 0.07067375630140305, 0.39802247285842896, 0.21831677854061127, 0.06672529876232147, 0.07554127275943756, 0.1430983543395996, 0.6555041670799255, 0.43230709433555603, 0.07535093277692795, 0.144483745098114, 0.10204853117465973, 0.39590829610824585, 0.09051783382892609, 0.06811687350273132, 0.08498512953519821, 0.7627089023590088, 0.4313555955886841, 0.33423560857772827, 0.05306856334209442, 0.10672136396169662, 0.10167404264211655, 0.08709251880645752, 0.07976769655942917, 0.054907962679862976, 0.29177019000053406, 0.09143319725990295, 0.21746689081192017, 0.1975790560245514, 0.7864590883255005, 0.482145756483078, 0.08373299986124039, 0.10220281779766083, 0.06099456548690796, 0.9909948706626892, 0.08619223535060883, 0.8634276390075684, 0.050971150398254395, 1.0022351741790771, 0.06633631885051727, 0.052299484610557556, 0.24700765311717987, 0.24368521571159363, 0.07245651632547379, 0.09425381571054459, 0.07006068527698517, 0.06207917630672455, 0.925163745880127, 0.0905536487698555, 0.4039185047149658, 0.6256019473075867, 0.09139492362737656, 0.09487342834472656, 0.27427995204925537, 0.8157680034637451, 0.11922116577625275, 0.37934476137161255, 0.7659543752670288, 0.10487709939479828, 0.06628469377756119, 1.0000183582305908, 0.08393683284521103, 0.8610336780548096, 0.608277440071106, 0.08774338662624359, 0.9000612497329712, 0.5060123801231384, 0.6356819272041321, 0.08139853924512863, 0.26616236567497253, 0.11250321567058563, 0.06469790637493134, 0.43324196338653564, 0.3751968741416931, 0.7701934576034546, 0.7118224501609802, 0.073980912566185, 0.6569838523864746, 0.8456606268882751, 0.11775607615709305, 0.12261569499969482, 0.9988074898719788, 0.1460191160440445, 0.11101064831018448, 0.49253183603286743, 0.572622537612915, 0.9464840888977051, 0.8103322982788086, 0.6177542209625244, 0.6271893978118896, 0.04642224311828613, 0.8736463785171509, 0.7160030007362366, 0.7755357623100281, 0.7478501200675964, 0.12215352058410645, 0.3171967566013336, 0.06687463819980621, 0.12057112902402878, 0.309884250164032, 0.4371967017650604, 0.11715022474527359, 0.24744585156440735, 0.04644662141799927, 0.05532851815223694, 0.822184681892395, 0.1360102891921997, 0.3814491033554077, 0.5961760878562927, 0.906865119934082, 0.11880594491958618, 0.07946133613586426, 0.5071184635162354, 0.1277034729719162, 0.597590446472168, 0.7850373983383179, 0.12002447992563248, 0.05642329156398773, 0.5978800058364868, 0.988084614276886, 0.39930814504623413, 0.2568527162075043, 0.3405625820159912, 0.07560602575540543, 0.061651863157749176, 0.6810786724090576, 0.16316862404346466, 0.11123502254486084, 0.05939193069934845, 0.9411420226097107, 0.09073101729154587, 0.3475871682167053, 0.7058178186416626, 0.10853146761655807, 0.07276903092861176, 0.08649832755327225, 0.09863562881946564, 0.12236660718917847, 0.6069799661636353, 0.6558573246002197, 0.07261785119771957, 0.8344751596450806, 0.5030498504638672, 0.08576656132936478, 0.06944352388381958, 0.9883358478546143, 0.10931702703237534, 0.09188003838062286, 0.23821863532066345, 0.9202393293380737, 0.457794189453125, 0.0949193686246872, 0.052066490054130554, 0.4951563775539398, 0.6102583408355713, 0.8405158519744873, 0.11721596866846085, 0.09679995477199554, 0.2337079495191574, 0.6097322106361389, 0.07009141892194748, 0.8675792217254639, 0.1565064787864685, 0.08045750111341476, 0.6934174299240112, 0.08924582600593567, 0.2691137194633484, 0.06992223858833313, 0.27517449855804443, 0.07904912531375885, 0.0758778378367424, 0.5232537984848022, 0.06364767253398895, 0.06316196918487549, 0.12853500247001648, 0.21973595023155212, 0.27268582582473755, 0.2975383698940277, 0.37187981605529785, 0.6061238646507263, 0.7797598838806152, 0.5681997537612915, 0.4213414788246155, 0.7591240406036377, 0.8708171844482422, 0.5293639898300171, 0.4245479702949524, 0.3629298508167267, 0.5539550185203552, 0.8540028929710388, 0.9026229381561279, 0.08423055708408356, 0.27743664383888245, 0.05998373031616211, 0.07073518633842468, 0.3135647475719452, 0.377196729183197, 0.13165952265262604, 0.27986568212509155, 0.11965015530586243, 0.3275851309299469, 0.5264136791229248, 0.8142359256744385, 0.7090425491333008, 0.13092127442359924, 0.08544386923313141, 0.0741543248295784, 0.8138903975486755, 0.45861542224884033, 0.6372835636138916, 0.31909042596817017, 0.23647361993789673, 0.080934077501297, 0.04390254616737366, 0.48485177755355835, 0.4388729929924011, 0.6342758536338806, 0.7533601522445679, 0.12268828600645065, 0.10225871205329895, 0.2452097088098526, 0.4894658327102661, 0.06039409339427948, 0.07466629147529602, 0.7355120182037354, 0.7932226657867432, 0.5362679958343506, 0.1921968162059784, 0.12197457998991013, 0.06810759007930756, 0.06280866265296936, 0.6807812452316284, 0.8012863397598267, 0.6947680711746216, 0.4732733964920044, 0.309146910905838, 0.0718521773815155, 0.07819318771362305, 1.0017266273498535, 0.12449069321155548, 0.06459850072860718, 0.7138245105743408, 0.8306251168251038, 0.6035779118537903, 0.07111620903015137, 0.07159759849309921, 0.38009434938430786, 0.5453271865844727, 0.9146796464920044, 0.08439777046442032, 0.04661919176578522, 0.050469428300857544, 0.11381010711193085, 0.0803643986582756, 0.07762949913740158, 0.07003060728311539, 1.0006438493728638, 0.08543343842029572, 0.9186396598815918, 0.6340658664703369, 0.7633673548698425, 0.12174849957227707, 0.08676489442586899, 0.4343506395816803, 0.11091042309999466, 0.10569718480110168, 0.12615284323692322, 0.06907723098993301, 0.9917460680007935, 0.6161067485809326, 0.8589060306549072, 0.9832755923271179, 0.8338175415992737, 0.7720955014228821, 0.057623445987701416, 0.8439226746559143, 0.1360316276550293, 0.05607122182846069, 0.06286807358264923, 0.13919472694396973, 0.24972397089004517, 0.487474262714386, 0.05295132100582123, 0.05080893635749817, 1.0022519826889038, 0.5337225198745728, 0.2750307619571686, 0.5003405809402466, 0.4096161723136902, 0.2618500888347626, 0.7107115983963013, 0.09977284073829651, 0.10860463231801987, 0.18064312636852264, 0.46131929755210876, 0.6983931064605713, 0.8302793502807617, 0.1091977134346962, 0.2750166058540344, 0.08159658312797546, 0.4344700276851654, 0.5262224078178406, 0.14712050557136536, 0.6508221626281738, 0.9101414680480957, 0.07929299771785736, 0.07465694844722748, 0.0782390609383583, 0.4002007842063904, 0.6074953079223633, 0.1455625295639038, 0.5716966986656189, 0.09155892580747604, 0.2781149446964264, 0.3489416837692261, 0.04609563946723938, 0.07109079509973526, 0.3802594542503357, 0.564612627029419, 0.5169892907142639, 0.3424419164657593, 0.5166857242584229, 0.784693717956543, 0.10042217373847961, 0.2903308868408203, 0.0751110315322876, 0.5692212581634521, 0.12282174825668335, 0.09999057650566101, 0.6020071506500244, 0.08591775596141815, 0.05757363140583038, 0.954689621925354, 0.08596416562795639, 0.6712650656700134, 0.07042060792446136, 0.24296005070209503, 0.17816129326820374, 0.09351906180381775, 0.5455499887466431, 0.6045969724655151, 0.5977494120597839, 0.611057460308075, 0.801215648651123, 0.533324122428894, 0.5890832543373108, 0.07507535815238953, 0.24386157095432281, 0.20620566606521606, 0.07974500954151154, 0.5141671895980835, 0.6573563814163208, 0.08820080757141113, 0.058449819684028625, 0.05704115331172943, 0.8100289106369019, 0.09844467043876648, 0.09504176676273346, 0.14410963654518127, 0.1342434138059616, 0.16068017482757568, 0.10671621561050415, 0.1112142950296402, 0.47656190395355225, 0.6182446479797363, 0.7094090580940247, 0.5905710458755493, 0.13465827703475952, 0.1836273968219757, 0.9286508560180664, 0.14721572399139404, 0.07485280930995941, 0.878226637840271, 0.8128421306610107, 0.15121331810951233, 0.20433245599269867, 0.08630173653364182, 0.06522516161203384, 0.061078622937202454, 0.7895587682723999, 0.15619297325611115, 0.3099671006202698, 0.07020606845617294, 0.06462059170007706, 0.07817916572093964, 0.032353609800338745, 0.21048283576965332, 0.15810802578926086, 0.15293528139591217, 0.087033212184906, 0.05090010166168213, 0.8078045845031738, 0.44273459911346436, 0.36470091342926025, 0.6253769993782043, 0.6113631129264832, 0.1263059377670288, 0.3243432641029358, 0.4516812264919281, 0.426628053188324, 0.5630074143409729, 0.5918847918510437, 0.6383511424064636, 0.5370873212814331, 0.11797711998224258, 0.29362115263938904, 0.1340855062007904, 0.25974178314208984, 0.3899542987346649, 0.5350086092948914, 0.6337614059448242, 0.14572197198867798, 0.05656662583351135, 0.0802929475903511, 0.9762606620788574, 0.727283239364624, 0.14534175395965576, 0.0733257308602333, 0.07139887660741806, 0.06416432559490204, 0.39849600195884705, 0.5480549335479736, 0.10148543119430542, 0.04728105664253235, 0.06275739520788193, 0.08486594259738922, 0.07491195201873779, 0.10283765196800232, 0.33075428009033203, 0.210058331489563, 0.07316191494464874, 0.06651419401168823, 0.7950340509414673, 0.8380734920501709, 0.061081141233444214, 1.0004932880401611, 0.09145927429199219, 0.20066258311271667, 0.17266781628131866, 0.15697160363197327, 0.06412157416343689, 0.19239461421966553, 0.16562983393669128, 0.1612795740365982, 0.6716055870056152, 0.11623363941907883, 0.4386647939682007, 0.14534470438957214, 0.6600156426429749, 0.1430077701807022, 0.4203486442565918, 0.2801034450531006, 0.16484466195106506, 0.33908361196517944, 0.3238801956176758, 0.07695293426513672, 0.9265542030334473, 0.12319338321685791, 0.11954808980226517, 0.09349046647548676, 0.37799471616744995, 0.945523738861084, 0.47310835123062134, 0.27813875675201416, 0.0549217164516449, 0.2723524570465088, 0.2670396566390991, 0.09411618113517761, 0.0575244277715683, 0.04335673153400421, 0.0808672159910202, 0.5139055848121643, 0.9718579649925232, 0.12318729609251022, 0.40806615352630615, 0.28891366720199585, 0.07427608966827393, 0.11423559486865997, 0.4556617736816406, 0.10626762360334396, 0.17025353014469147, 0.115306556224823, 0.09240805357694626, 0.16023992002010345, 0.11684121936559677, 0.08401437848806381, 0.4856645166873932, 0.6221538782119751, 0.08447373658418655, 0.5224850177764893, 0.46809014678001404, 0.23373684287071228, 0.45207712054252625, 0.07948549836874008, 0.08345137536525726, 0.09697625786066055, 0.21744927763938904, 0.30438143014907837, 0.04273925721645355, 0.20408648252487183, 0.9989414811134338, 0.16001376509666443, 0.061631813645362854, 0.05137789249420166, 0.41084057092666626, 0.47753018140792847, 0.29854515194892883, 0.10531081259250641, 0.3202665150165558, 0.12096071243286133, 0.09658627212047577, 0.48547446727752686, 0.1064675822854042, 0.16478288173675537, 0.3864196836948395, 0.4092743992805481, 0.4552176594734192, 0.6147725582122803, 0.5641486048698425, 0.10766138136386871, 0.5706791877746582, 0.5977628231048584, 0.5280583500862122, 0.6135615110397339, 0.4250280261039734, 0.5200473666191101, 0.5812265872955322, 0.42460083961486816, 0.467433899641037, 0.5829172134399414, 0.4461464285850525, 0.48508578538894653, 0.6128237843513489, 0.46186721324920654, 0.4667240381240845, 0.5454343557357788]
ENSG00000180245.7	human-mRNA	479	GGGUGGCAAGCAUUGGAUUACUCACGGUCGUGGCUGUGGACCGAUACCUGACCAUCUGCCUUCCUGACGUAGGGAGAAGAAUGACCACCAACACUUACAUCGGCUUGAUUCUGGGAGCCUGGAUCAAUGGCCUGUUUUGGGCUUUGAUGCCUAUCAUAGGGUGGGCUAGUUAUGCCCCAGAUCCUACUGGUGCUACGUGUACCAUAAACUGGAGGAAAAAUGAUAGAUCUUUUGUGUCUUACACCAUGACAGUUAUUGCGAUAAAUUUUAUUGUGCCCUUGACAGUGAUGUUUUACUGCUAUUACCAUGUCACGCUAUCCAUUAAACAUCACACUACCAGUGACUGCACUGAGUCCCUCAACAGAGACUGGUCAGAUCAGAUAGAUGUAACAAAGAUGUCUGUGAUCAUGAUCUGCAUGUUUCUGGUGGCAUGGUCCCCUUAUUCCAUCGUGUGCUUAUGGGCUUCUUUUGGUGACCCA	GGGAACGACUCGAGUAGAGUCGAAAAGGGUGGCAAGCAUUGGAUUACUCACGGUCGUGGCUGUGGACCGAUACCUGACCAUCUGCCUUCCUGACGUAGGGAGAAGAAUGACCACCAACACUUACAUCGGCUUGAUUCUGGGAGCCUGGAUCAAUGGCCUGUUUUGGGCUUUGAUGCCUAUCAUAGGGUGGGCUAGUUAUGCCCCAGAUCCUACUGGUGCUACGUGUACCAUAAACUGGAGGAAAAAUGAUAGAUCUUUUGUGUCUUACACCAUGACAGUUAUUGCGAUAAAUUUUAUUGUGCCCUUGACAGUGAUGUUUUACUGCUAUUACCAUGUCACGCUAUCCAUUAAACAUCACACUACCAGUGACUGCACUGAGUCCCUCAACAGAGACUGGUCAGAUCAGAUAGAUGUAACAAAGAUGUCUGUGAUCAUGAUCUGCAUGUUUCUGGUGGCAUGGUCCCCUUAUUCCAUCGUGUGCUUAUGGGCUUCUUUUGGUGACCCAGAGGGAGGCAGGCUUCGGCCUGCCUCCCUCAAAAGAAACAACAACAACAAC	[0.1437479853630066, 0.114493228495121, 0.11020392179489136, 0.21188922226428986, 0.14593607187271118, 0.15596336126327515, 0.19437919557094574, 0.13082540035247803, 0.09996442496776581, 0.13301795721054077, 0.18449166417121887, 0.11694473028182983, 0.10565027594566345, 0.1953226923942566, 0.43024271726608276, 0.18089433014392853, 0.17637372016906738, 0.11306077986955643, 0.17517632246017456, 0.17714327573776245, 0.1232171356678009, 0.2297009974718094, 0.16762584447860718, 0.17817378044128418, 0.0119466632604599, 0.005321338772773743, 0.21747633814811707, 0.0005056373775005341, 0.010694727301597595, 0.22693204879760742, 0.12149171531200409, 0.06024114787578583, 0.261425256729126, 0.22375217080116272, 0.10807885974645615, 0.08128605782985687, 0.13641205430030823, 0.39251625537872314, 0.22345364093780518, 0.9531950950622559, 0.3003922402858734, 0.13020877540111542, 0.2930760383605957, 0.5656102895736694, 0.9989321231842041, 0.8455877900123596, 0.1921742558479309, 0.31425201892852783, 0.5868977308273315, 0.26020073890686035, 0.34971779584884644, 0.2616538107395172, 0.07568054646253586, 0.26062607765197754, 0.3065279722213745, 0.5676678419113159, 0.46926209330558777, 0.3581552505493164, 0.021454893052577972, 0.5077598094940186, 0.27420398592948914, 0.12311702221632004, 0.39857053756713867, 0.32999685406684875, 0.12918604910373688, 0.24918468296527863, 0.014357149600982666, 0.0910244733095169, 0.08170516788959503, 0.13605937361717224, 0.503046989440918, 0.7219655513763428, 0.028615672141313553, 0.13986627757549286, 0.40436264872550964, 0.7507321238517761, 0.956485390663147, 0.018696188926696777, 0.001024499535560608, 0.24710549414157867, 0.160307377576828, 0.11954087764024734, 0.29117661714553833, 0.264492928981781, 0.009759686887264252, 0.00013461336493492126, 0.24701744318008423, 0.40521663427352905, 0.011154808104038239, 0.007797021418809891, 0.33286333084106445, 0.4410717487335205, 0.7399662733078003, 0.7438942790031433, 0.7916762828826904, 0.967713475227356, 0.44583579897880554, 0.05908866971731186, 0.2753489017486572, 0.11774986982345581, 0.5604626536369324, 0.10647052526473999, 0.39453059434890747, 0.04842504486441612, 0.3967849612236023, 0.2943481206893921, 0.5436155796051025, 0.9213424324989319, 0.3982597291469574, 0.6389750838279724, 0.01159026101231575, 0.04969920217990875, 0.09152684360742569, 0.03296027332544327, 0.024401042610406876, 0.39680057764053345, 0.19667772948741913, 0.29442542791366577, 0.062259770929813385, 0.3366509675979614, 0.533275842666626, 0.9594952464103699, 0.17657384276390076, 0.016595255583524704, 0.5615456104278564, 0.27730584144592285, 0.2347869575023651, 0.2369968295097351, 0.01180872693657875, 0.16277742385864258, 0.2565611004829407, 0.5391791462898254, 0.14307041466236115, 0.2184785008430481, 1.0011658668518066, 0.21745513379573822, 0.1091604232788086, 0.29429715871810913, 0.08620508015155792, 0.08019647002220154, 0.12489736080169678, 0.33075466752052307, 0.19567197561264038, 0.006993409246206284, 0.11357735097408295, 0.1804560422897339, 0.20301753282546997, 0.0565602108836174, 0.17046838998794556, 0.25246357917785645, 0.1452767252922058, 0.201433002948761, 0.5981402397155762, 0.8677917718887329, 0.35249555110931396, 0.1969131976366043, 0.0006720200181007385, 0.0004894249141216278, 0.23027580976486206, 0.7835373878479004, 0.4355183243751526, 0.45839977264404297, 0.5549270510673523, 0.6946107745170593, 0.12816615402698517, 0.00011581927537918091, 0.0004313923418521881, -7.919222116470337e-05, 0.5432666540145874, 0.27629154920578003, 0.7868081331253052, 0.5105529427528381, 0.4695291817188263, 0.9951140284538269, 0.32086020708084106, 0.0005758777260780334, 0.00030608847737312317, 0.3034629821777344, 0.2940032482147217, 0.4535715878009796, 0.2036360502243042, 0.4063684940338135, 0.6834426522254944, 0.40142637491226196, 0.40657860040664673, 0.14865387976169586, 0.12404021620750427, 0.5863874554634094, 0.11305376887321472, 0.0360865443944931, 0.0007872730493545532, 0.005362924188375473, 0.041410647332668304, 0.15395256876945496, 0.2691948413848877, 0.8878880739212036, 0.6454626321792603, 0.6493934392929077, 1.0024240016937256, 0.13510902225971222, 0.00040945783257484436, 0.00015086308121681213, 0.00015444308519363403, 0.0004517771303653717, 0.06298457086086273, 0.0027151554822921753, 0.4457606077194214, 0.19227005541324615, 0.009830132126808167, 0.006053496152162552, 0.28279757499694824, 0.5866278409957886, 0.33602574467658997, 0.22810852527618408, 0.012658536434173584, 0.000918019562959671, 0.10872545838356018, 0.1119169294834137, 0.13010060787200928, 0.16698873043060303, 0.33475667238235474, 0.6979517936706543, 0.7084959149360657, 0.5800232887268066, 0.12182686477899551, 0.4483969807624817, 0.39999455213546753, 0.027953337877988815, 0.0034338869154453278, 0.17251631617546082, 0.8739887475967407, 0.19531798362731934, 0.9059211015701294, 0.22630660235881805, 0.3546488583087921, 0.3165592551231384, 0.13343137502670288, 0.06941644847393036, 0.3585888147354126, 0.16435876488685608, 0.1852123737335205, 0.3488349914550781, 0.2540265619754791, 0.012664787471294403, 0.010046601295471191, 0.0921139046549797, 0.9753554463386536, 0.25665876269340515, 0.24936208128929138, 0.2788829803466797, 0.3753403425216675, 0.6130541563034058, 0.5106037259101868, 0.3464115262031555, 0.14423419535160065, 0.20174232125282288, 0.9784232974052429, 0.554797351360321, 0.8204332590103149, 0.7401838898658752, 0.15784993767738342, 0.14612962305545807, 0.07149562239646912, 0.03137483075261116, 0.2554503083229065, 0.7240846753120422, 0.21459749341011047, 0.2201652228832245, 0.1255781501531601, 0.18693609535694122, 0.1273278146982193, 0.26451951265335083, 0.5867139101028442, 0.29408714175224304, 0.21755477786064148, 0.006653357297182083, 0.06416063010692596, 0.1290174126625061, 0.4806599020957947, 0.6374782919883728, 0.6400102972984314, 0.8428885340690613, 0.996590793132782, 0.1944027841091156, 0.22967885434627533, 0.17718875408172607, 0.16893702745437622, 0.7468701601028442, 0.4138950705528259, 0.9779759645462036, 0.48752278089523315, 0.732363760471344, 0.9935715794563293, 0.4913337826728821, 0.638084888458252, 0.9608877301216125, 0.39001667499542236, 0.6771095991134644, 0.2494606077671051, 0.49670398235321045, 0.16309218108654022, 0.007603906095027924, 0.0022233687341213226, -9.80570912361145e-05, 0.13248834013938904, 0.5433055758476257, 0.3057880997657776, 0.28135401010513306, 0.20096740126609802, 0.19588008522987366, 0.09194979071617126, 0.0334988571703434, 0.25554630160331726, 0.22763119637966156, 0.24092335999011993, 0.58941251039505, 0.0991801768541336, 0.3506680130958557, 0.17202667891979218, 0.44174522161483765, 0.48237842321395874, 0.31491202116012573, 0.23653826117515564, 0.32503801584243774, 0.051615212112665176, 0.17175839841365814, 0.2599967122077942, 0.7007480263710022, 0.38910555839538574, 0.563086986541748, 0.1482435017824173, 0.17271345853805542, 0.3245547413825989, 0.5781400799751282, 0.18525958061218262, 0.3232687711715698, 0.1396550089120865, 0.03946400433778763, 0.6230965256690979, 0.16492098569869995, 0.3102269470691681, 0.44739973545074463, 0.3538922667503357, 0.6852983236312866, 0.137764573097229, 0.02709135413169861, 0.2492370307445526, 0.5376842021942139, 1.00117826461792, 0.3030143678188324, 0.3534891605377197, 0.07969412952661514, 0.15437322854995728, 0.16154062747955322, 0.39973533153533936, 0.05187561362981796, 0.008704766631126404, 0.007152270525693893, 0.05742316693067551, 0.37041500210762024, 0.7894288301467896, 0.567804753780365, 0.06507053226232529, 0.029869336634874344, 0.06670524179935455, 0.002716563642024994, 0.02624361589550972, 0.5488426089286804, 0.43994683027267456, 0.19747081398963928, 0.3004221022129059, 0.06224313750863075, 0.2925965189933777, 0.12859830260276794, 0.5444387197494507, 0.2615469694137573, 0.10569819062948227, 0.08858244121074677, 0.466758668422699, 0.46319520473480225, 0.175949364900589, 0.019227009266614914, -0.00015698745846748352, 0.36577552556991577, 0.14171229302883148, 0.3137364089488983, 0.7016652822494507, 0.11533185839653015, 0.1746942400932312, 0.220152348279953, 0.00170811265707016, 0.11774609982967377, 0.33874261379241943, 0.10255488753318787, 0.23642969131469727, 0.08391492068767548, 0.2011326253414154, 0.6636121869087219, 0.11517926305532455, 0.011196665465831757, 0.0030493102967739105, 0.4655100107192993, 0.20801135897636414, 0.0031280294060707092, 0.001104246824979782, 0.1412631869316101, 0.21188479661941528, 0.5967450141906738, 0.12383998185396194, 0.3457775115966797, 0.13443806767463684, 0.37112921476364136, 0.2840746343135834, 0.9206110239028931, 0.5590152740478516, 0.28945302963256836, 0.4129456579685211, 0.6773292422294617, 0.9975138902664185, 0.1357860416173935, 0.8983625173568726, 0.26147255301475525, 0.6540253162384033, 0.2220931202173233, 0.11557464301586151, 0.14152958989143372, 0.21368899941444397, 0.6848356127738953, 0.41175901889801025, 0.30350103974342346, 0.33594197034835815, 0.4754866361618042, 0.30523353815078735, 0.9069186449050903, 0.37479791045188904, 0.12766879796981812, 0.17252904176712036, 0.05815018340945244, 0.04602393880486488, 0.3015631437301636, 0.15665365755558014, 0.21558089554309845, 0.2547655403614044, 0.8512719869613647, 0.22157369554042816, 0.06680656224489212, 0.29719996452331543, 0.11161096394062042, 0.15718311071395874, 0.13991335034370422, 0.19564640522003174, 0.004303880035877228, 0.12501278519630432, 0.028907135128974915, 0.0022989585995674133, 0.10334070026874542, 0.1734187752008438, 0.2295360565185547, 0.07009388506412506, 0.013605557382106781, 0.34712812304496765, 0.022850390523672104, 0.0004961937665939331, 7.173418998718262e-05, -4.76837158203125e-05, 0.24632731080055237, 0.884058952331543, 0.8490235209465027, 0.999235987663269, 0.23296374082565308, 0.15811026096343994, 0.05123797059059143, 0.3141423463821411, 0.30699700117111206, 0.5371109843254089, 0.4139541983604431, 0.3366568386554718, 0.158799946308136, 0.2938579320907593, 0.5979220271110535, 0.11885581910610199, 0.6648344993591309, 0.4972650408744812, 0.3778337240219116, 0.7410116195678711, 0.01077296957373619, 0.006001994013786316, 0.002164553850889206, 0.00038605183362960815, 0.30141687393188477, 0.22019803524017334, 0.0029266923666000366, 0.2341180145740509, 0.9833633899688721, 0.3024630546569824, 0.5147727727890015, 0.4092116951942444, 0.004831083118915558, 0.4071294069290161, 0.3342505097389221, 0.6322333812713623, 0.0007679425179958344, 0.00041107088327407837, 0.03478701040148735, 0.08290042728185654, 0.06302211433649063, 0.09390459954738617, 0.1473223865032196, 0.15656143426895142, 0.0043189749121665955, 0.11395896226167679, 0.12979862093925476, 0.1079874038696289, 0.15531733632087708, 0.0658380463719368, 0.1403801441192627, 0.02979770302772522, 0.08424662053585052, 0.5766656398773193, 0.7165226340293884, 0.9228789210319519, 0.5643953680992126, 0.060582563281059265, 0.12508980929851532, 0.045826565474271774, 0.15473470091819763, 0.1787000447511673, 0.12286154180765152, 0.06177243962883949, 0.17683234810829163, 0.09469075500965118, 0.04241258278489113, 0.0028853528201580048, 0.14594891667366028, 0.12175767868757248, 0.42899197340011597, 0.4711553454399109, 0.19403043389320374, 0.13250300288200378, 0.3065176010131836, 0.21959663927555084, 0.2845899164676666, 0.14495053887367249, 0.21641342341899872, 0.2628438472747803, 0.254006564617157, 0.20226213335990906, 0.2750972509384155, 0.23859037458896637, 0.19653534889221191, 0.2709035575389862, 0.22715847194194794, 0.19603005051612854, 0.24321117997169495, 0.22918039560317993, 0.2575637400150299]	[0.1609414964914322, 0.15074150264263153, 0.17382192611694336, 0.5026455521583557, 0.5709673762321472, 0.4845024645328522, 0.11148205399513245, 0.4291679859161377, 0.3534546494483948, 0.15991395711898804, 0.4268791675567627, 0.1150517538189888, 0.6797673106193542, 0.21170340478420258, 0.1845647394657135, 0.5715453624725342, 0.10804671049118042, 0.4782488942146301, 0.18797846138477325, 0.16962188482284546, 0.3659183382987976, 0.14907518029212952, 0.3265365660190582, 0.5133252143859863, 0.6244619488716125, 0.6543159484863281, 0.09292954951524734, 0.11251368373632431, 0.28051769733428955, 0.15518561005592346, 0.06325618922710419, 0.18006199598312378, 0.7088438272476196, 0.5111116766929626, 0.5689858198165894, 0.19754742085933685, 0.7869843244552612, 0.5925753116607666, 0.11859141290187836, 0.18045513331890106, 0.08863283693790436, 0.08596757054328918, 0.9998127222061157, 0.16334207355976105, 0.1939190924167633, 0.6643451452255249, 1.0004842281341553, 0.1850111484527588, 0.7248857617378235, 0.8276355266571045, 0.9592931866645813, 0.11468277126550674, 0.16787192225456238, 0.15180501341819763, 0.6399046778678894, 0.3183993697166443, 0.184226393699646, 0.10366280376911163, 0.20362156629562378, 0.9344591498374939, 0.2164137065410614, 0.23364004492759705, 0.2159792184829712, 0.09905465692281723, 0.06717755645513535, 0.6225919723510742, 0.4298487603664398, 0.3637464642524719, 0.10910484939813614, 0.9096037149429321, 0.21885916590690613, 0.48602402210235596, 0.8646795749664307, 0.4954677224159241, 0.17561285197734833, 0.09788813441991806, 1.001948595046997, 0.5280969142913818, 0.29293152689933777, 0.5309638977050781, 0.16092315316200256, 0.35944175720214844, 0.15103861689567566, 0.10898346453905106, 0.9268143177032471, 0.2964622974395752, 0.04738083481788635, 0.1114271804690361, 0.17140191793441772, 0.1497112512588501, 0.13186028599739075, 0.1443551927804947, 0.9411454200744629, 1.0023925304412842, 0.18724218010902405, 0.29546093940734863, 0.5664723515510559, 0.10635203123092651, 0.08059509843587875, 0.03510044515132904, 0.7067356109619141, 0.09782159328460693, 1.0016982555389404, 0.5458136796951294, 0.1287427842617035, 0.8758206963539124, 0.5491294860839844, 0.24186426401138306, 0.06110146641731262, 1.0023900270462036, 0.5919631719589233, 0.22315198183059692, 0.8562746644020081, 0.6016336679458618, 0.3896840810775757, 0.7190535068511963, 0.687082052230835, 0.9925668835639954, 0.5413364171981812, 0.7394144535064697, 0.11803541332483292, 0.17736771702766418, 0.78452068567276, 0.8963509202003479, 0.5654415488243103, 0.1357870101928711, 0.7181651592254639, 0.08878917992115021, 0.1301288604736328, 0.80196613073349, 0.10377039015293121, 0.11924546211957932, 0.03686146438121796, 0.8727810382843018, 0.17954860627651215, 0.08640445023775101, 0.45286089181900024, 0.18684467673301697, 0.04312601685523987, 0.04766306281089783, 0.02861642837524414, 0.9504456520080566, 0.1696878969669342, 0.5484359264373779, 0.45464223623275757, 0.15902090072631836, 0.12522833049297333, 0.08229511976242065, 0.5814509391784668, 0.17738890647888184, 0.5783163905143738, 0.4619777202606201, 0.5120724439620972, 0.3007996082305908, 0.09820116311311722, 0.13724285364151, 0.32201099395751953, 0.16017836332321167, 0.07972989231348038, 0.11877565830945969, 0.0593627393245697, 0.038728490471839905, 0.10650553554296494, 0.1281624734401703, 0.05751048028469086, 0.01241941750049591, 0.13677340745925903, 0.36902356147766113, 0.026783093810081482, 0.08631588518619537, 0.21242257952690125, 0.06941438466310501, 0.7120016813278198, 0.27155590057373047, 0.1234394907951355, 0.32483309507369995, 0.1713407188653946, 0.13066521286964417, 0.3689100742340088, 0.16041238605976105, 0.6380660533905029, 0.8235219717025757, 0.2643554210662842, 0.7878496050834656, 0.10019505023956299, 0.11807788163423538, 0.3061932325363159, 0.21928367018699646, 0.11221123486757278, 0.07327356189489365, 0.18209613859653473, 0.3420233428478241, 0.12454783916473389, 0.6527116298675537, 0.15366029739379883, 0.24511276185512543, 0.23610945045948029, 0.6644346117973328, 0.33460789918899536, 0.10110612958669662, 0.34527111053466797, 0.09948695451021194, 0.06673359870910645, 0.4693681597709656, 0.5884655117988586, 0.0008422434329986572, 0.6881082057952881, 0.16900542378425598, 0.37955349683761597, 0.5556882619857788, 0.1925712525844574, 0.7529810667037964, 1.0011632442474365, 0.16179540753364563, 0.10099866986274719, 0.1808517426252365, 0.14579129219055176, 0.12346997857093811, 0.5269426107406616, 0.15768113732337952, 0.5014315843582153, 1.0012426376342773, 0.1793643832206726, 0.22132480144500732, 0.18165796995162964, 0.17868387699127197, 0.621422529220581, 0.6088718771934509, 0.4642292261123657, 0.5062497854232788, 0.2689826786518097, 0.32701626420021057, 0.8365734815597534, 0.9487487077713013, 0.9111953973770142, 0.18220557272434235, 0.10222474485635757, 0.08678483963012695, 1.0009057521820068, 0.15299037098884583, 0.1538393795490265, 0.12258026003837585, 0.5099639892578125, 0.6983047127723694, 0.7513430118560791, 0.5870307683944702, 0.2516498565673828, 0.08600342273712158, 0.9044399261474609, 0.2311001420021057, 0.46272844076156616, 0.10677427053451538, 0.6625500917434692, 0.1535806804895401, 0.3493916392326355, 0.021596550941467285, 0.11223270744085312, 0.09532628208398819, 0.15379215776920319, 0.18892532587051392, 0.2979374825954437, 0.09428715705871582, 0.1288256198167801, 0.4012923836708069, 0.07997749745845795, 0.2808455526828766, 0.9421170949935913, 0.9807419180870056, 0.8764163255691528, 0.5716200470924377, 0.416196346282959, 0.47444021701812744, 0.2219708263874054, 0.09335450083017349, 0.7058738470077515, 0.579742431640625, 0.6000281572341919, 0.14737558364868164, 0.138606995344162, 0.14331775903701782, 0.6228585243225098, 0.13882680237293243, 0.1380733847618103, 0.14837689697742462, 0.6600275039672852, 0.130883127450943, 0.6282950639724731, 0.2118343561887741, 0.3065105080604553, 0.6033247709274292, 0.9543806910514832, 0.16116923093795776, 0.21916815638542175, 0.13796821236610413, 0.13671088218688965, 0.722672164440155, 0.25540465116500854, 0.1542552411556244, 0.18607038259506226, 0.19577649235725403, 0.11152460426092148, 0.41208982467651367, 0.4176510274410248, 0.4969044327735901, 0.07901663333177567, 0.11288884282112122, 0.11413997411727905, 0.8333600759506226, 0.9943119287490845, 0.6808367967605591, 0.1647511124610901, 0.24537095427513123, 0.10329417139291763, 0.40752410888671875, 0.18323801457881927, 0.10122182965278625, 0.06820168346166611, 0.060309141874313354, 0.013514935970306396, 0.051211073994636536, 0.6477510929107666, 0.988694965839386, 0.16336679458618164, 0.11884000897407532, 0.6462835073471069, 0.19788044691085815, 0.7038003206253052, 0.17304357886314392, 0.16086336970329285, 0.8382600545883179, 0.7931216955184937, 0.46382465958595276, 0.46864303946495056, 0.24134016036987305, 0.12307846546173096, 0.1839461624622345, 0.5365194082260132, 0.49038493633270264, 1.0019429922103882, 0.16581885516643524, 0.8950638771057129, 0.19477221369743347, 0.5763659477233887, 0.20992234349250793, 0.9452383518218994, 0.6286576986312866, 0.831682562828064, 0.21622590720653534, 0.17835307121276855, 0.4275765120983124, 0.39346224069595337, 0.48245859146118164, 0.5878212451934814, 0.40285468101501465, 0.16455572843551636, 0.3979340195655823, 0.48235052824020386, 0.6376942992210388, 1.0019690990447998, 0.9924957752227783, 0.22879654169082642, 0.768975019454956, 0.7273140549659729, 0.2348785549402237, 0.39554882049560547, 0.1083758994936943, 0.17982549965381622, 0.08158398419618607, 0.9306784868240356, 0.5707394480705261, 0.16666114330291748, 0.13303706049919128, 0.7461980581283569, 0.6732696294784546, 0.89067143201828, 0.2125335931777954, 0.025756418704986572, 0.7832504510879517, 0.10160714387893677, 0.17726954817771912, 0.2213289737701416, 0.23840564489364624, 0.16515709459781647, 0.13521268963813782, 0.9129276871681213, 0.609271764755249, 0.9978334903717041, 0.8712188005447388, 0.41924113035202026, 0.07502584904432297, 0.6559678316116333, 0.12510445713996887, 0.517653226852417, 0.3623873293399811, 0.159469336271286, 0.0660342425107956, 0.13564810156822205, 0.2515557110309601, 0.3286169767379761, 0.395544171333313, 0.031709715723991394, 0.6044707894325256, 0.15193355083465576, 0.38260266184806824, 0.4780772924423218, 0.11595283448696136, 0.7102452516555786, 0.2180871069431305, 0.32213759422302246, 0.11749346554279327, 0.5743907690048218, 0.17315024137496948, 0.1377708911895752, 0.23462781310081482, 0.6507970690727234, 0.8670466542243958, 1.0013924837112427, 0.7541303634643555, 0.963974118232727, 0.9680242538452148, 0.10660766810178757, 0.6851409673690796, 0.15310198068618774, 0.06762459874153137, 0.1396390199661255, 0.2912614345550537, 0.15657447278499603, 0.19133231043815613, 0.2368490844964981, 0.08033160865306854, 0.4915858507156372, 0.197520911693573, 0.5217544436454773, 0.7484257817268372, 0.17168211936950684, 0.0663263201713562, 0.5685486793518066, 0.1726599931716919, 0.3985488712787628, 0.15802393853664398, 0.15128275752067566, 0.5180238485336304, 0.5046151876449585, 0.25458744168281555, 0.11003443598747253, 0.0014491379261016846, 0.01376892626285553, 0.006570994853973389, 0.3493911921977997, 0.12603968381881714, 0.0790129005908966, 0.1807352900505066, 0.17181235551834106, 0.04925370216369629, 0.15747006237506866, 0.5397344827651978, 0.40024328231811523, 0.144273042678833, 0.044873327016830444, 0.08344271034002304, 0.14466023445129395, 0.17879384756088257, 0.1326097548007965, 0.10564259439706802, 0.43300771713256836, 0.0706879198551178, 0.16178208589553833, 0.7584044933319092, 0.152084082365036, 0.09459485113620758, 0.3952310383319855, 0.22496971487998962, 0.5562840700149536, 0.17771337926387787, 0.9779369831085205, 0.17013365030288696, 0.21497613191604614, 0.1530282199382782, 0.20637790858745575, 0.13198381662368774, 0.608082115650177, 0.06778831779956818, 0.0876815989613533, 0.6727540493011475, 0.17820098996162415, 0.04378896951675415, 0.01553313434123993, 0.1406174749135971, 0.8130041360855103, 0.07080718874931335, 0.06779070943593979, 0.371134877204895, 0.01371002197265625, 0.03883400559425354, 0.022022932767868042, 0.05833451449871063, 0.08732371032238007, 0.130689799785614, 0.2107108235359192, 0.03505773842334747, 0.9993993043899536, 0.27474814653396606, 0.14420947432518005, 0.25638794898986816, 0.9028220176696777, 0.11062271147966385, 0.5089031457901001, 0.07320529222488403, 0.07836762070655823, 0.08374913781881332, 0.37833067774772644, 0.15071044862270355, 0.323138564825058, 0.4369018077850342, 0.28067249059677124, 0.1784127801656723, 0.21315690875053406, 0.48100608587265015, 0.10331977903842926, 0.21710091829299927, 0.9826815128326416, 0.20103317499160767, 0.13447144627571106, 0.2726432681083679, 0.28683745861053467, 0.134642094373703, 0.1996343433856964, 0.2688620090484619, 0.18792569637298584, 0.08536381274461746, 0.16626553237438202, 0.1168406531214714, 0.1305200159549713, 0.1531173586845398, 0.36043283343315125, 0.3044344186782837, 0.3777817189693451, 0.5148229598999023, 0.47071635723114014, 0.07525885105133057, 0.45202648639678955, 0.4643567204475403, 0.4508497714996338, 0.5188307762145996, 0.4089450538158417, 0.49463748931884766, 0.5840964317321777, 0.4088408350944519, 0.4550657868385315, 0.5927473902702332, 0.43485593795776367, 0.4717988967895508, 0.5988897681236267, 0.442791610956192, 0.46535927057266235, 0.5385303497314453]
ENSG00000180305.5	human-mRNA	322	GGGACUCUGCUGCCUGUCCUGGUUCUCUGUGUGCUGCUGCUGCAGGCCCAGGGAGGAUACCGUGACAAGAAGAGGAUGCAGAAAACACAGCUAUCCCCAGAAAUCAAAGUCUGCCAGCAGCAGCCUAAACUAUAUCUAUGCAAACACUUAUGUGAAUCUCACCGAGAUUGUCAAGCAAAUAACAUAUGCUGUUCUACCUACUGUGGGAAUGUUUGCAUGAGCAUCCUGUGAGUGGGAGAGUGGGCUGGGAUGUGCAUCCUGCUUCCCAACUCCUCUAUCCAAGACUGUGCCCACAUCCGAAGCACAAGGACCUCAAGUCACC	GGGAACGACUCGAGUAGAGUCGAAAAGGGACUCUGCUGCCUGUCCUGGUUCUCUGUGUGCUGCUGCUGCAGGCCCAGGGAGGAUACCGUGACAAGAAGAGGAUGCAGAAAACACAGCUAUCCCCAGAAAUCAAAGUCUGCCAGCAGCAGCCUAAACUAUAUCUAUGCAAACACUUAUGUGAAUCUCACCGAGAUUGUCAAGCAAAUAACAUAUGCUGUUCUACCUACUGUGGGAAUGUUUGCAUGAGCAUCCUGUGAGUGGGAGAGUGGGCUGGGAUGUGCAUCCUGCUUCCCAACUCCUCUAUCCAAGACUGUGCCCACAUCCGAAGCACAAGGACCUCAAGUCACCAAGCACUCCGGACUUCGGUCCGGAGUGCUUAAAAGAAACAACAACAACAAC	[0.167726069688797, 0.13943752646446228, 0.11228841543197632, 0.21537713706493378, 0.14333957433700562, 0.20105352997779846, 0.2575131952762604, 0.137480691075325, 0.11153039336204529, 0.18843920528888702, 0.27472034096717834, 0.13605692982673645, 0.08344181627035141, 0.15746814012527466, 0.3868677020072937, 0.08175759017467499, 0.10503796488046646, 0.03681819885969162, 0.09372293949127197, 0.1311773955821991, 0.10460770130157471, 0.2381214052438736, 0.33016741275787354, 0.2798575162887573, 0.03820550814270973, 0.05796756595373154, 0.3701690435409546, 0.018548093736171722, 0.0004797540605068207, 0.09059406071901321, 0.03530745580792427, 0.11451900750398636, 0.14448368549346924, 0.5059254765510559, 0.15093877911567688, 0.11189183592796326, 0.3514471650123596, 0.5516073107719421, 0.07954613864421844, 0.07369031757116318, 0.22572238743305206, 0.1127108559012413, 0.27928638458251953, 0.0005072951316833496, 0.15984869003295898, 0.2170560657978058, 0.2342887967824936, 0.013140358030796051, 0.315243661403656, 0.07464976608753204, 0.29241544008255005, 0.0013470463454723358, 0.17589303851127625, 0.27715450525283813, 0.5221372842788696, 0.030775759369134903, 0.5121079683303833, 0.8398056030273438, 0.5784187912940979, 0.0006060898303985596, 0.0007870681583881378, 0.00040818750858306885, 0.0003338456153869629, 0.0003047958016395569, 0.0006610937416553497, 0.0001366138458251953, 0.01788458228111267, 0.0016147829592227936, 0.0020808428525924683, 0.0067162662744522095, 0.000832829624414444, 0.004553996026515961, 0.0005222596228122711, 0.11228848993778229, 0.05076147988438606, 0.4318847060203552, 0.20112591981887817, 0.1806201934814453, 0.0027640648186206818, 0.9996089339256287, 0.09340664744377136, 0.0004477575421333313, 0.08901375532150269, 0.1540273278951645, 0.41475021839141846, 0.06796592473983765, 0.24658168852329254, 0.23400157690048218, 0.2361220419406891, 0.25502872467041016, 0.44530409574508667, 0.5471795797348022, 0.9529877305030823, 0.3864378333091736, 0.7532984614372253, 0.4480096399784088, 0.03956964612007141, 0.24773328006267548, 0.480438768863678, 0.6631897687911987, 0.03289497643709183, 0.15833820402622223, 0.641222357749939, 0.1932756006717682, 0.13583192229270935, 0.04839017242193222, 0.9234961271286011, 0.44029226899147034, 0.7462170124053955, 0.1577540636062622, 0.0007537044584751129, 0.44846802949905396, 0.00022429972887039185, 0.026291362941265106, 0.04977457970380783, 0.12080350518226624, 0.2738175392150879, 0.2876230478286743, 0.23242217302322388, 0.33399736881256104, 0.00019376352429389954, 3.238022327423096e-05, -7.163733243942261e-06, 0.00044678524136543274, 0.21692624688148499, 0.7710802555084229, 0.4691855311393738, 0.9042192101478577, 0.04993043467402458, 1.0035128593444824, 0.7770679593086243, 0.34678441286087036, 0.24417507648468018, 0.09190837293863297, 0.10191059857606888, -0.0002944767475128174, 0.00036043673753738403, 0.023744285106658936, 0.4605826139450073, 0.8258116245269775, 0.23113593459129333, 0.0005295872688293457, 0.00035018473863601685, -0.00018747523427009583, -0.00010855123400688171, 0.0009929314255714417, 0.00014228001236915588, -2.9169023036956787e-05, 0.0009060613811016083, 0.10932377725839615, 5.2325427532196045e-05, 0.32841789722442627, 0.3544327914714813, 0.17799478769302368, 0.0030058398842811584, 0.35858988761901855, 0.21869906783103943, 0.176959827542305, 0.19784779846668243, 0.2208278775215149, 1.0025897026062012, 0.36007851362228394, 0.3072638213634491, 0.1748981922864914, 0.43764251470565796, 0.13471317291259766, 0.03826585412025452, 0.0487697497010231, 0.22389566898345947, 0.004403248429298401, 0.21912987530231476, 0.09962961077690125, 0.3672826290130615, 1.0010968446731567, 0.949337899684906, 0.5902150273323059, 1.003178596496582, 0.8624353408813477, 0.4374617338180542, 0.5709933042526245, 0.7237354516983032, 0.467098593711853, 0.07941512763500214, 0.00012203678488731384, 0.0011928267776966095, 0.04049812629818916, 0.7718691825866699, 0.24350467324256897, 0.7274097800254822, 0.08899767696857452, 0.11169129610061646, 0.07883258163928986, 0.7845994830131531, 0.41620296239852905, 0.5464118719100952, 0.5055207014083862, 0.8129487633705139, 0.3824612498283386, 0.3863941729068756, 0.04019751772284508, 0.009922012686729431, 0.021867305040359497, 0.14286091923713684, 0.2552001476287842, 0.8599650859832764, 1.002246618270874, 0.7287943363189697, 0.13886135816574097, 0.34331825375556946, 0.46053117513656616, 1.0009846687316895, 0.4689401388168335, 1.0020904541015625, 0.06143982335925102, 0.09414614737033844, 0.12404496967792511, 0.339128315448761, 0.9534590840339661, 0.2422010749578476, 0.1724315881729126, 0.5081294178962708, 0.8701481223106384, 0.007953491061925888, 0.000945456326007843, 0.662369966506958, 1.0007834434509277, 0.17708033323287964, 0.47225385904312134, 0.03369617462158203, 0.46735209226608276, 0.11624792218208313, 0.010834451764822006, 0.13175907731056213, 0.33227425813674927, 0.5177831649780273, 0.6496809720993042, 0.08955661207437515, 0.08951997756958008, 0.05879402160644531, 0.08497917652130127, 0.09931197762489319, 0.10327984392642975, 0.1057685911655426, 0.3355230391025543, 0.1092880442738533, 0.0015129968523979187, 0.08915744721889496, 0.077857106924057, 0.30667680501937866, 0.2501281797885895, 0.0004311315715312958, 0.005382239818572998, 0.31936484575271606, 0.10236847400665283, 0.35394662618637085, 0.48168671131134033, 0.37318894267082214, 0.2906419634819031, 0.6073458194732666, 0.0004685632884502411, 0.14330410957336426, 0.0002624206244945526, 0.23106138408184052, 0.0012004002928733826, 0.0073935650289058685, 0.11980258673429489, 1.0030325651168823, 0.0006061233580112457, 0.00012542307376861572, 0.00030579790472984314, 0.04265985265374184, 0.16491234302520752, 0.00017280131578445435, 0.000109158456325531, 0.00011282786726951599, 0.20741787552833557, 0.30957406759262085, 0.25455212593078613, 0.42054837942123413, 0.5022621750831604, 0.0012702010571956635, 0.28105664253234863, 0.5767250061035156, 0.013315167278051376, 0.1897655427455902, 0.28317829966545105, 0.18948465585708618, 0.022573504596948624, 0.16670268774032593, 0.09662297368049622, 4.9091875553131104e-05, 4.523620009422302e-05, 1.8112361431121826e-05, 0.07038302719593048, 0.2762313783168793, 0.04587932303547859, 0.1523858606815338, 0.06225627288222313, 0.00021605193614959717, 0.0016830526292324066, 0.011122044175863266, 0.32596004009246826, 0.9776639342308044, 0.2931191921234131, 0.06247416138648987, 0.0015234686434268951, 0.28367459774017334, 0.05625680834054947, 0.5883781313896179, 0.6591609120368958, 0.4093572199344635, 0.3731663227081299, 0.1809343695640564, 0.5213013291358948, 0.329537034034729, 0.0007560327649116516, 0.10710156708955765, 0.0004781261086463928, 0.2904358506202698, 0.000810667872428894, 0.32649165391921997, 0.29670998454093933, 0.15766021609306335, 0.21790243685245514, 0.42687249183654785, 0.34047210216522217, 0.0006307177245616913, 0.12982243299484253, 0.03831678256392479, 0.0021617040038108826, 0.00713580846786499, 0.3299217224121094, 0.298434317111969, 0.15332770347595215, 0.0002966076135635376, 0.15825454890727997, 0.00033772364258766174, 0.00020093470811843872, 0.3682597279548645, 0.408605694770813, 0.21212852001190186, 0.19598494470119476, 0.18274003267288208, 0.1473476141691208, 0.012056130915880203, 0.12611520290374756, 0.7806651592254639, 0.15493088960647583, 0.16818588972091675, 0.0016528069972991943, 0.15441878139972687, 0.05139793083071709, 0.12875211238861084, 0.20881158113479614, 0.2125784456729889, 0.1689641773700714, 0.1648673266172409, 0.28565049171447754, 0.07486967742443085, 0.17779096961021423, 0.12929920852184296, 0.47321200370788574, 0.5999674797058105, 0.9889000058174133, 0.4006277024745941, 0.051594652235507965, 0.15267416834831238, 0.11400611698627472, 0.11794856935739517, 0.20318153500556946, 0.1759287416934967, 0.30961063504219055, 0.16149796545505524, 0.2725912928581238, 0.10802865773439407, 0.10342416912317276, 0.4119073152542114, 0.5618458986282349, 0.6469363570213318, 0.5392520427703857, 0.35461223125457764, 0.28681695461273193, 0.47689080238342285, 0.3349623680114746, 0.40650153160095215, 0.21678295731544495, 0.3051777482032776, 0.32176855206489563, 0.2823854088783264, 0.27830058336257935, 0.31119751930236816, 0.2599772810935974, 0.25584760308265686, 0.29877448081970215, 0.2571839988231659, 0.2547973394393921, 0.29092270135879517, 0.29083052277565, 0.30275851488113403]	[0.11535736918449402, 0.11790622770786285, 0.12681859731674194, 0.38987892866134644, 0.4349682033061981, 0.5515874624252319, 0.07251303642988205, 0.38134270906448364, 0.27703118324279785, 0.1387709677219391, 0.9496318101882935, 0.10219550877809525, 0.4654303789138794, 0.19079819321632385, 0.18121390044689178, 0.3044423460960388, 0.09451770782470703, 0.2941690683364868, 0.15170183777809143, 0.12034496665000916, 0.21513399481773376, 0.13388964533805847, 0.2686329483985901, 0.3535863161087036, 0.8142072558403015, 0.8164710998535156, 0.1318681240081787, 0.06455038487911224, 0.00022476911544799805, 0.3368305563926697, 0.2846573293209076, 0.10430750250816345, 0.3870428204536438, 0.14897292852401733, 0.144051194190979, 0.37977659702301025, 0.15714280307292938, 0.1498461216688156, 0.49244531989097595, 0.31789630651474, 0.1469145119190216, 0.08882484585046768, 0.13992564380168915, 0.19605499505996704, 0.6425493955612183, 0.16751402616500854, 0.13723239302635193, 0.1505488157272339, 0.1108262687921524, 0.03282156586647034, 0.23089246451854706, 0.1354340761899948, 0.3558266758918762, 0.21949031949043274, 0.18704167008399963, 0.1991291046142578, 0.19641262292861938, 0.4110088646411896, 0.2389298677444458, 0.14264002442359924, 0.08456066250801086, 0.13379181921482086, 0.1335870921611786, 0.09769424796104431, 0.1496717631816864, 0.25531506538391113, 0.11688148975372314, 0.1646817922592163, 0.24141117930412292, 0.3647350072860718, 0.06229817867279053, 0.09134064614772797, 0.20762640237808228, 0.5576261281967163, 0.8770972490310669, 1.001976728439331, 0.0755721777677536, 0.08158910274505615, 0.08547516912221909, 0.9835100769996643, 0.1478087604045868, 0.016927137970924377, 0.5409659147262573, 0.14699295163154602, 0.3628939986228943, 0.7338184118270874, 0.7020992040634155, 0.16410620510578156, 0.17472320795059204, 0.12368350476026535, 0.9990317821502686, 1.0001713037490845, 1.0008347034454346, 0.9999788999557495, 0.17827065289020538, 1.0038913488388062, 0.8978700637817383, 0.0876556783914566, 0.8776260614395142, 0.1422315537929535, 0.07969565689563751, 0.5754560828208923, 0.18251502513885498, 0.2019628882408142, 0.5399882197380066, 0.9926512241363525, 0.15824243426322937, 0.9993293285369873, 0.9449852705001831, 0.9977052211761475, 1.0000945329666138, 0.7347779870033264, 0.5074818730354309, 0.5593364238739014, 0.6647207140922546, 0.20014524459838867, 1.0005172491073608, 0.150455504655838, 0.6372395753860474, 0.11203508079051971, 0.013685405254364014, 8.533895015716553e-05, 0.0017995834350585938, 0.25347286462783813, 1.0021660327911377, 0.1533694863319397, 0.9594707489013672, 0.9918708801269531, 0.9963081479072571, 0.401103675365448, 1.0020270347595215, 0.9983308911323547, 1.000852108001709, 1.0001641511917114, 0.02606700360774994, 0.13031771779060364, 0.09179510176181793, 0.0711313858628273, 0.10564054548740387, 0.998330295085907, 0.5041624903678894, 0.2936292886734009, 0.18500658869743347, 0.2012500762939453, 0.23845088481903076, 0.14004750549793243, 0.10084359347820282, 0.13446614146232605, 0.111674003303051, 0.19987452030181885, 0.287224680185318, 0.16507229208946228, 0.3401276469230652, 0.6756120324134827, 0.9913671016693115, 1.0008840560913086, 0.24388781189918518, 0.8157082796096802, 0.2446378916501999, 0.7528432011604309, 0.3558048605918884, 0.7792003750801086, 0.2738683819770813, 0.4232550263404846, 0.13836205005645752, 0.08103363960981369, 0.3381458520889282, 0.33046841621398926, 0.26032692193984985, 0.36527663469314575, 0.3176562190055847, 0.7762733697891235, 0.9994577169418335, 0.19322411715984344, 0.25283339619636536, 0.820041298866272, 0.37616151571273804, 0.16894426941871643, 0.3001868724822998, 0.12189444899559021, 0.9594199657440186, 0.8639528751373291, 0.12469770759344101, 0.13277235627174377, 0.09374985098838806, 0.14873367547988892, 0.600085973739624, 0.8942115306854248, 1.000292181968689, 0.02529725432395935, 0.5110471248626709, 0.05907431244850159, 0.7378815412521362, 0.09254350513219833, 0.07365497201681137, 0.09693033248186111, 0.2229786068201065, 0.8672115802764893, 0.7482713460922241, 0.5098385214805603, 0.17617812752723694, 0.4130602777004242, 0.23534762859344482, 0.652958869934082, 0.8007892370223999, 0.31496137380599976, 0.9916696548461914, 0.9966532588005066, 1.0002641677856445, 0.9984030723571777, 0.2919962406158447, 0.6733954548835754, 0.1916240155696869, 0.09150643646717072, 0.2930987477302551, 0.1475292444229126, 0.06915707886219025, 0.22975441813468933, 0.12431958317756653, 0.5175143480300903, 0.17660202085971832, 0.7138237953186035, 0.6449875831604004, 0.22861824929714203, 0.1849845051765442, 0.9144304990768433, 0.9297792911529541, 0.18153579533100128, 0.17006567120552063, 0.24503874778747559, 0.01488599181175232, 0.042630329728126526, 0.09339933097362518, 0.43063080310821533, 0.745374321937561, 0.21412543952465057, 0.07487847656011581, 0.007203385233879089, 0.0009469538927078247, 0.0009979307651519775, 0.10059940814971924, 0.2935359477996826, 0.33745288848876953, 0.21684032678604126, 0.04917788505554199, 0.7000823020935059, 0.15472286939620972, 0.7565216422080994, 0.6977212429046631, 0.13994857668876648, 0.2054693102836609, 0.14546264708042145, 0.16404753923416138, 0.1279277503490448, 0.25477856397628784, 0.09147053956985474, 0.7085827589035034, 0.255319207906723, 0.20395144820213318, 0.0163307785987854, 0.08311304450035095, 0.00024393200874328613, 0.39566758275032043, 0.04323244094848633, 0.4618934988975525, 0.2398151308298111, 0.37632909417152405, 0.031090155243873596, 0.00015504658222198486, 0.21289649605751038, 0.6036672592163086, 0.11853531748056412, 0.0014608204364776611, 0.00019021332263946533, 0.0010609328746795654, 0.3320407271385193, 0.1812785416841507, 0.11657984554767609, 0.22728973627090454, 0.16504569351673126, 0.5268316268920898, 0.9102335572242737, 0.24730028212070465, 0.6779200434684753, 0.6563742160797119, 0.22279490530490875, 0.07896576821804047, 0.390184611082077, 0.060827553272247314, 0.0531744658946991, 0.0017817318439483643, 0.0007212162017822266, 0.04416481405496597, 0.3699314594268799, 0.726823091506958, 0.48308640718460083, 0.09805139154195786, 0.07505762577056885, 0.045379966497421265, 0.144221693277359, 0.2128538191318512, 0.15877458453178406, 0.8575500249862671, 0.23780836164951324, 0.3266485929489136, 0.3320649266242981, 0.9467731714248657, 0.919461190700531, 0.107589490711689, 0.9992356896400452, 0.9871902465820312, 0.198155477643013, 0.12826310098171234, 0.2241615504026413, 0.13419078290462494, 0.18109431862831116, 0.14828790724277496, 0.20994171500205994, 0.6315129399299622, 0.8933855295181274, 0.7609416842460632, 0.22535815834999084, 0.5705621838569641, 0.48941171169281006, 0.1648254692554474, 0.9814646244049072, 0.9677835702896118, 0.1236971914768219, 0.31293046474456787, 0.33158332109451294, 0.4411880075931549, 0.769598126411438, 0.829747200012207, 0.09415315091609955, 0.0003291666507720947, 0.5571210384368896, 0.9886524677276611, 0.14040035009384155, 0.17899414896965027, 0.8805602788925171, 0.5294032096862793, 0.7223765254020691, 0.07469819486141205, 0.1186467856168747, 0.30726948380470276, 0.7188456058502197, 0.8785653114318848, 0.705925464630127, 0.5117638111114502, 0.4804258346557617, 0.16797998547554016, 0.5257062315940857, 0.5032548904418945, 0.42632126808166504, 0.15731531381607056, 0.35019952058792114, 0.39897382259368896, 0.14041922986507416, 0.027377769351005554, 0.35102027654647827, 0.24950063228607178, 0.07391514629125595, 0.2418994903564453, 0.9989443421363831, 0.10998973250389099, 0.039214566349983215, 0.11418343335390091, 0.1965702474117279, 0.2610693573951721, 0.12200327217578888, 0.06198488175868988, 0.3875608444213867, 0.20804212987422943, 0.10885031521320343, 0.15584160387516022, 0.2963870167732239, 0.0665576159954071, 0.07855777442455292, 0.23089073598384857, 0.512478232383728, 0.7214217782020569, 0.6056571006774902, 0.10732172429561615, 0.48032504320144653, 0.4416918158531189, 0.3932875394821167, 0.5040526390075684, 0.367153525352478, 0.397221177816391, 0.4864499568939209, 0.3691253662109375, 0.38738852739334106, 0.5101557374000549, 0.3966389298439026, 0.4081609845161438, 0.5333330631256104, 0.36782413721084595, 0.39464765787124634, 0.49127987027168274]
ENSG00000180318.4	human-mRNA	783	GGGCUUUUACAUGGGCGCAGGAGGUCCUCUGGAGCACGUUAUGGAGACGCUGGACAAUGAGUCCUUUUACAGCAAAGCGUCUGCAGGCAAAUGCGUGCAGGCCUUCGGACCCCUGCCCCGCGCCGAGCAUCACGUGCGCUUGGAGAGGACCUCGCCCUGUCAGGACAGCAGCGUGAACUAUGGGAUCACUAAAGUAGAAGGACAGCCCCUUCACACCGAACUGAAUAGAGCUAUGGACAACUGUAACAGUCUCCGAAUGUCUCCCGUGAAAGGGAUGCAAGAGAAGGGAGAGCUGGAUGAACUUGGGGAUAAAUGUGAUAGCAAUGUAUCCAGCAGUAAGAAACGGAGGCACCGAACCACCUUCACCAGUUUGCAGCUAGAGGAGCUGGAGAAAGUCUUUCAGAAAACUCAUUACCCGGAUGUGUAUGUCAGAGAACAGCUUGCUCUGAGGACAGAGCUCACUGAGGCCAGGGUCCAGGUUUGGUUUCAAAAUCGAAGGGCCAAAUGGAGAAAAAGGGAACGUUAUGGCCAAAUACAACAAGCGAAAAGCCAUUUUGCUGCCACCUAUGAUAUAUCAGUUUUGCCAAGGACUGACAGCUACCCACAGAUUCAGAACAAUUUGUGGGCAGGAAAUGCAAGUGGUGGUUCUGUGGUUACUUCAUGCAUGUUACCACGUGACACUUCCUCCUGUAUGACACCUUAUUCUCACUCGCCUCGGACAGAUUCCAGUUACACGGGGUUUUCAAACCACCAGAACCAGUUCAGCCACGUGCCCCUCAACAA	GGGAACGACUCGAGUAGAGUCGAAAAGGGCUUUUACAUGGGCGCAGGAGGUCCUCUGGAGCACGUUAUGGAGACGCUGGACAAUGAGUCCUUUUACAGCAAAGCGUCUGCAGGCAAAUGCGUGCAGGCCUUCGGACCCCUGCCCCGCGCCGAGCAUCACGUGCGCUUGGAGAGGACCUCGCCCUGUCAGGACAGCAGCGUGAACUAUGGGAUCACUAAAGUAGAAGGACAGCCCCUUCACACCGAACUGAAUAGAGCUAUGGACAACUGUAACAGUCUCCGAAUGUCUCCCGUGAAAGGGAUGCAAGAGAAGGGAGAGCUGGAUGAACUUGGGGAUAAAUGUGAUAGCAAUGUAUCCAGCAGUAAGAAACGGAGGCACCGAACCACCUUCACCAGUUUGCAGCUAGAGGAGCUGGAGAAAGUCUUUCAGAAAACUCAUUACCCGGAUGUGUAUGUCAGAGAACAGCUUGCUCUGAGGACAGAGCUCACUGAGGCCAGGGUCCAGGUUUGGUUUCAAAAUCGAAGGGCCAAAUGGAGAAAAAGGGAACGUUAUGGCCAAAUACAACAAGCGAAAAGCCAUUUUGCUGCCACCUAUGAUAUAUCAGUUUUGCCAAGGACUGACAGCUACCCACAGAUUCAGAACAAUUUGUGGGCAGGAAAUGCAAGUGGUGGUUCUGUGGUUACUUCAUGCAUGUUACCACGUGACACUUCCUCCUGUAUGACACCUUAUUCUCACUCGCCUCGGACAGAUUCCAGUUACACGGGGUUUUCAAACCACCAGAACCAGUUCAGCCACGUGCCCCUCAACAAGUCGGUGGAUAACUUCGGUUAUCCACCGACAAAAGAAACAACAACAACAAC	[0.22197145223617554, 0.19387856125831604, 0.20818446576595306, 0.29045116901397705, 0.22346581518650055, 0.2673910856246948, 0.43540120124816895, 0.262039452791214, 0.21592837572097778, 0.22147099673748016, 0.3177782893180847, 0.20569133758544922, 0.199034184217453, 0.3842027187347412, 0.6785221099853516, 0.26749300956726074, 0.2675360143184662, 0.24405887722969055, 0.38043212890625, 0.31151214241981506, 0.26727715134620667, 0.2715701460838318, 0.2214844524860382, 0.1806410849094391, 0.054173171520233154, 0.07931488752365112, 0.19294948875904083, 0.033280450850725174, 0.05171551555395126, 0.13402974605560303, 0.29247361421585083, 0.30275335907936096, 0.280719518661499, 0.6818515062332153, 0.4788845181465149, 0.3815367817878723, 0.7049498558044434, 0.9628922939300537, 0.17092201113700867, 0.09456534683704376, 0.012096960097551346, 0.4020037353038788, 0.011981569230556488, 0.2852352559566498, 0.2733652889728546, 0.07818928360939026, 0.5769485235214233, 0.359652578830719, 0.07743611186742783, 0.2515175938606262, 0.2664756178855896, 0.0825088694691658, 0.07144654542207718, 0.11516845971345901, 0.28394538164138794, 0.4099039137363434, 0.28150051832199097, 0.11365413665771484, 0.25576817989349365, 0.1155618354678154, 0.21852844953536987, 0.05094095319509506, 0.4433867335319519, 0.12706825137138367, 0.4012821614742279, 0.514083206653595, 0.7295116782188416, 0.997890293598175, 0.33939796686172485, 0.05970242619514465, 0.3272773027420044, 0.0277145616710186, 0.1261342465877533, 0.251626193523407, 0.02378007024526596, 0.3134066164493561, 0.24281300604343414, 0.030273742973804474, 0.1266133189201355, 0.17180007696151733, 0.24848631024360657, 0.3676578402519226, 0.9698272943496704, 1.0014996528625488, 0.12025191634893417, 0.33608800172805786, 0.36507540941238403, 0.39146482944488525, 0.09176121652126312, 0.0012459419667720795, 0.21873986721038818, 0.4242233633995056, 0.2812765836715698, 0.7767300605773926, 0.6200322508811951, 0.27572357654571533, 0.1630609929561615, 0.25472795963287354, 0.2241348773241043, 0.23992428183555603, 0.5112367868423462, 0.12589676678180695, 0.16502335667610168, 0.15636740624904633, 0.2759958505630493, 0.14976590871810913, 0.19422835111618042, 0.37475407123565674, 0.22117576003074646, 0.14501047134399414, 0.20085656642913818, 0.18515393137931824, 0.0012394823133945465, 0.13548287749290466, 0.269729882478714, 0.6942290663719177, 0.8385045528411865, 1.0007672309875488, 0.1050180122256279, 0.2737102508544922, 0.18145063519477844, 0.22810295224189758, 0.04544626176357269, 0.1445942223072052, 0.22664150595664978, 0.10589892417192459, 0.37784862518310547, 0.04033856838941574, 0.024991989135742188, 0.465498685836792, 0.534967303276062, 0.31944936513900757, 0.5074369311332703, 0.13754889369010925, 0.5845808982849121, 0.08415068686008453, 0.027213141322135925, 0.008064083755016327, 0.06899844110012054, 0.20753876864910126, 0.18223106861114502, 0.06973856687545776, 0.02385425567626953, 0.018459152430295944, 0.07188177108764648, 0.20723362267017365, 0.15407246351242065, 0.06696460396051407, 0.097739577293396, 0.2408137023448944, 0.1338481903076172, 0.24382764101028442, 0.09998249262571335, 0.11191239953041077, 0.4634293019771576, 0.4895974397659302, 0.1794467717409134, 0.05347967520356178, 0.30847877264022827, 0.3751298487186432, 0.4822210669517517, 0.1626673936843872, 0.3458680808544159, 0.04164761304855347, 0.24416404962539673, 0.27786433696746826, 0.7379997968673706, 0.3185957968235016, 0.2207428514957428, 0.4462068974971771, 0.04639030620455742, 0.24417006969451904, 0.18082743883132935, 0.26320013403892517, 0.2829223871231079, 0.01763177663087845, 0.10462020337581635, 0.19959332048892975, 0.21638301014900208, 0.42938318848609924, 0.05051010847091675, 0.06621140986680984, 0.019066665321588516, 0.1501883864402771, 0.34809207916259766, 0.28683504462242126, 0.24515508115291595, 0.22254258394241333, 0.1347161829471588, 0.4251699447631836, 0.28959766030311584, 0.1541484296321869, 0.21977366507053375, 0.1557227075099945, 0.07485103607177734, 0.03775877133011818, 0.07538382709026337, 0.15221869945526123, 0.35246866941452026, 0.3775760233402252, 0.2920622229576111, 0.31239521503448486, 0.1423245072364807, 0.12696492671966553, 0.2279699295759201, 0.9933410286903381, 0.9658440351486206, 0.2006736695766449, 0.017403651028871536, 0.1774313598871231, 0.4254867434501648, 0.4632108807563782, 0.18633681535720825, 0.1427983194589615, 0.8206364512443542, 0.9591249227523804, 0.6120576858520508, 0.3738686144351959, 0.2710772752761841, 0.2967572808265686, 0.42237240076065063, 0.29337605834007263, 0.316506952047348, 0.7715706825256348, 0.1430911421775818, 0.24286749958992004, 0.11579908430576324, 0.10296672582626343, 0.17660115659236908, 0.23637989163398743, 0.08619034290313721, 0.009839821606874466, 0.009957682341337204, 0.00668257474899292, 0.019067756831645966, 0.3254464864730835, 0.5752825736999512, 0.2171240746974945, 0.34268510341644287, 0.03865069895982742, 0.12918271124362946, 0.15050266683101654, 0.23951531946659088, 0.2823611795902252, 0.6259016394615173, 0.2345535159111023, 0.16320736706256866, 0.25502222776412964, 0.12629549205303192, 0.3330993056297302, 0.3381621241569519, 0.6064484715461731, 0.5504815578460693, 0.4001414179801941, 0.057854630053043365, 0.08880792558193207, 0.2606543302536011, 0.3677876889705658, 0.6004517674446106, 0.9256221652030945, 0.17458198964595795, 0.09752482920885086, 0.18080195784568787, 0.15893720090389252, 0.7566421627998352, 0.28074491024017334, 0.7441449165344238, 0.31108909845352173, 0.09723260998725891, 0.6378012895584106, 0.5365213751792908, 0.1527077555656433, 0.04551258310675621, 0.27895134687423706, 0.20906299352645874, 0.042703188955783844, 0.15212863683700562, 0.002684604376554489, 0.23781591653823853, 0.16458667814731598, 0.5066766738891602, 0.7481680512428284, 0.22481286525726318, 0.7465355396270752, 0.22171953320503235, 0.1336471438407898, 0.1736253947019577, 0.13504165410995483, 0.14349058270454407, 0.06968854367733002, 0.09365729242563248, 0.29157647490501404, 0.358740895986557, 0.5179407000541687, 0.7695517539978027, 0.25886714458465576, 0.10412836074829102, 0.29002252221107483, 0.05902770534157753, 0.07453326880931854, 0.19466644525527954, 0.5714372396469116, 0.18453560769557953, 0.24296998977661133, 0.6241743564605713, 0.17230762541294098, 0.2609265446662903, 0.05482189357280731, 0.17722484469413757, 0.9754852056503296, 0.5439934730529785, 0.26814788579940796, 0.17762722074985504, 0.022587496787309647, 0.6704860925674438, 0.028905067592859268, 0.09765416383743286, 0.11962227523326874, 0.2630045413970947, 0.2698557376861572, 0.1222238689661026, 0.1746428906917572, 0.5332170724868774, 0.3575400710105896, 0.19429537653923035, 0.3980899453163147, 0.32564812898635864, 0.21342962980270386, 0.3751523494720459, 0.5465642213821411, 0.07250002026557922, 0.00399504229426384, 0.01910669356584549, 0.10357449948787689, 0.1760925054550171, 0.6491050124168396, 0.5087652206420898, 1.0021839141845703, 0.31053626537323, 0.958045482635498, 0.23787549138069153, 0.28128930926322937, 0.36891669034957886, 0.4095035791397095, 0.42321228981018066, 0.18043681979179382, 0.1478918045759201, 0.29922372102737427, 0.42972326278686523, 0.6143133640289307, 0.7814098596572876, 0.14390823245048523, 0.39316532015800476, 0.5902039408683777, 0.22486984729766846, 0.10026036947965622, 0.08955080807209015, 0.06952172517776489, 0.03524460271000862, 0.06128537654876709, 0.08192583173513412, 0.3145425319671631, 0.9921509027481079, 0.9875282049179077, 0.23072074353694916, 0.2622789144515991, 0.5270900726318359, 0.5430111289024353, 0.018174849450588226, 0.3810962736606598, 0.1513388603925705, 0.03602421283721924, 0.1966942548751831, 0.1556614339351654, 0.01356828585267067, 0.2050020396709442, 0.2468404620885849, 0.2159266173839569, 0.2452092170715332, 0.10895857214927673, 0.2153247445821762, 0.16989168524742126, 0.14638429880142212, 0.1004953682422638, 0.3117767572402954, 0.12066305428743362, 0.0820150226354599, 0.4433530271053314, 0.4952182471752167, 0.18573540449142456, 0.34144285321235657, 0.32451510429382324, 0.002850845456123352, 0.20167285203933716, 0.04922622814774513, 0.17114120721817017, 0.3896929621696472, 0.5697348713874817, 0.3586255609989166, 0.16911837458610535, 0.17431184649467468, 0.0671360194683075, 0.14523619413375854, 0.5560436844825745, 0.14669406414031982, 0.05283200740814209, 0.5090672969818115, 0.7210450768470764, 0.15688291192054749, 0.1883193850517273, 0.061467841267585754, 0.17772740125656128, 0.1793433427810669, 0.19468092918395996, 0.019379328936338425, 0.4114309549331665, 0.3670603930950165, 0.20522651076316833, 0.4222103953361511, 0.048423077911138535, 0.20852145552635193, 0.1044609546661377, 0.023893162608146667, 0.07284414023160934, 0.5780250430107117, 0.23311862349510193, 0.15675067901611328, 0.14972957968711853, 0.5959136486053467, 0.2142380028963089, 0.6513314843177795, 0.20696139335632324, 0.17722314596176147, 0.20966960489749908, 0.2420819103717804, 0.18793071806430817, 0.5538555383682251, 0.21294820308685303, 0.9963447451591492, 0.79100102186203, 0.07074907422065735, 0.08422985672950745, 0.029132194817066193, 0.23043745756149292, 0.138467475771904, 0.9725185036659241, 0.5472573637962341, 0.3832486867904663, 0.10930686444044113, 0.13479092717170715, 0.5230327844619751, 0.5728044509887695, 0.7795609831809998, 0.5865723490715027, 0.20877012610435486, 0.23369744420051575, 0.1160643994808197, 0.16869834065437317, 0.016061857342720032, 0.1243823766708374, 1.0019266605377197, 0.1732713282108307, 0.096122607588768, 0.17042845487594604, 0.22889596223831177, 0.10137148201465607, 0.2814691662788391, 0.6164374947547913, 0.08994734287261963, 0.05111753195524216, 0.0722038596868515, 0.16193506121635437, 0.42198896408081055, 0.36566877365112305, 0.4238916039466858, 0.11566663533449173, 0.130656898021698, 0.13322430849075317, 0.17327529191970825, 0.24871249496936798, 0.36855775117874146, 0.11506862938404083, 0.10696207731962204, 0.09397172927856445, 0.15167136490345, 0.1847803294658661, 0.6607651710510254, 0.27421513199806213, 0.4821494519710541, 0.2089906930923462, 0.2806943356990814, 0.20533303916454315, 0.07708144932985306, 0.15213342010974884, 0.103813536465168, 0.2782145142555237, 0.17918196320533752, 0.05060747638344765, 0.0076603963971138, 0.09382010251283646, 0.1856263279914856, 0.11831948161125183, 0.20189331471920013, 0.14229443669319153, 0.020344212651252747, 0.1254342496395111, 0.33964303135871887, 0.47985923290252686, 0.29614830017089844, 0.011354237794876099, 0.1297830045223236, 0.36694175004959106, 0.6686716675758362, 0.6189882755279541, 0.4962669014930725, 0.375766396522522, 0.053662318736314774, 0.2537478506565094, 0.7352599501609802, 0.43512964248657227, 0.29564493894577026, 0.4329782724380493, 0.2630760669708252, 0.1465488076210022, 0.04471500590443611, 0.00748603418469429, 0.10594537854194641, 0.0571211501955986, 0.20885422825813293, 0.5533788204193115, 0.240249365568161, 0.9368013143539429, 0.22192734479904175, 0.07038632780313492, 0.5823514461517334, 0.4638046622276306, 0.24275749921798706, 0.4268093407154083, 0.04279310256242752, 0.11852192878723145, 0.056943655014038086, 0.3551044464111328, 0.03048945590853691, 0.0691453218460083, 0.7008130550384521, 0.1600317507982254, 0.2906879186630249, 0.14705291390419006, 0.5719032287597656, 0.5344354510307312, 0.6472440958023071, 0.837207019329071, 0.21655993163585663, 0.004193201661109924, 0.1685328185558319, 0.16847854852676392, 0.29083970189094543, 0.5790672302246094, 0.029820837080478668, 1.0021154880523682, 0.2668284773826599, 0.45273929834365845, 0.9938720464706421, 0.008951272815465927, 0.11415144801139832, 0.5616806149482727, 0.17562595009803772, 0.3436712324619293, 0.14952734112739563, 0.6426995396614075, 0.3293164372444153, 0.2327955663204193, 0.09208837151527405, 0.0810386911034584, 0.1494567096233368, 0.11056208610534668, 0.08745622634887695, 0.39470145106315613, 0.3918486535549164, 0.43110865354537964, 0.35824307799339294, 0.7185553908348083, 0.16609492897987366, 0.12668132781982422, 0.1640622317790985, 0.09005385637283325, 0.07730881124734879, 0.06277471035718918, 0.567330539226532, 0.07280527055263519, 0.09610971808433533, 0.6825924515724182, 0.8659706115722656, 0.992926836013794, 0.5604533553123474, 0.2046644389629364, 0.3165745735168457, 0.07942209392786026, 0.10346552729606628, 0.176858052611351, 1.0021946430206299, 0.18284329771995544, 0.2729244530200958, 0.09496648609638214, 0.06683721393346786, 0.14516061544418335, 0.6480888724327087, 0.5475743412971497, 0.3089500665664673, 0.11258035898208618, 0.07707704603672028, 0.25220194458961487, 0.17976820468902588, 0.31374120712280273, 0.08449575304985046, 0.3600011467933655, 0.12361558526754379, 0.15734434127807617, 0.1287688910961151, 0.11967691034078598, 0.09225406497716904, 0.14833807945251465, 0.09676948189735413, 0.09584898501634598, 0.4470363259315491, 0.489316463470459, 0.04180476441979408, 0.1734027862548828, 0.0021501369774341583, 0.1912347823381424, 0.03408156707882881, 0.15034902095794678, 0.3976982831954956, 0.2188080996274948, 0.5659469962120056, 0.5566747784614563, 0.2120922952890396, 0.14619742333889008, 0.3151318430900574, 1.00155508518219, 0.24892085790634155, 0.25135427713394165, 0.44058313965797424, 0.6371232271194458, 0.3230828046798706, 0.3284391462802887, 0.731671929359436, 0.37029731273651123, 0.41973406076431274, 0.01706751435995102, 0.10157382488250732, 0.030478615313768387, 0.1978079229593277, 0.21773356199264526, 0.16764923930168152, 0.47855380177497864, 0.3510538339614868, 0.553591251373291, 0.13736623525619507, 0.7430959939956665, 0.06592423468828201, 0.24745863676071167, 0.5984809994697571, 0.42284947633743286, 0.20422586798667908, 0.1687193065881729, 0.3655319809913635, 0.1590978503227234, 0.1620166003704071, 0.06490247696638107, 0.12031221389770508, 0.5060969591140747, 0.07018305361270905, 0.273270845413208, 0.30551642179489136, 0.33952853083610535, 0.255569189786911, 0.12512588500976562, 0.1167348176240921, 0.3551444411277771, 0.5080183744430542, 0.3556991219520569, 0.06204215809702873, 0.2617807388305664, 0.43350493907928467, 0.1163318008184433, 0.37713634967803955, 0.6238350868225098, 0.32373833656311035, 0.10266304016113281, 0.12332102656364441, 0.5049904584884644, 0.1795777529478073, 0.27455243468284607, 0.5086849331855774, 0.47618889808654785, 0.1064528375864029, 0.08637318015098572, 0.3109535574913025, 0.4338530898094177, 0.32136574387550354, 0.3132596015930176, 0.2689686417579651, 0.1627884805202484, 0.1335298717021942, 0.14078092575073242, 0.5849377512931824, 0.5624246597290039, 0.31943315267562866, 0.027632109820842743, 0.07218529284000397, 0.18574407696723938, 0.015417918562889099, 0.05090520903468132, 0.24190405011177063, 0.14923149347305298, 0.5408079028129578, 0.6221858263015747, 0.7653080224990845, 0.20434945821762085, 0.13981711864471436, 0.06423202157020569, 0.4705626964569092, 0.30209124088287354, 0.028451040387153625, 0.48994943499565125, 0.7045025825500488, 0.9343897700309753, 1.0020697116851807, 0.22239908576011658, 0.2663272023200989, 0.06300391256809235, 0.067414790391922, 0.4176739752292633, 0.12655241787433624, 0.28239905834198, 0.2569953501224518, 0.3482426106929779, 0.09733974933624268, 0.08745831251144409, 0.20272961258888245, 0.2478269338607788, 0.14356514811515808, 0.08233574032783508, 0.12278063595294952, 0.10471374541521072, 0.2889847457408905, 0.3845740258693695, 0.2666510343551636, 0.6243081092834473, 0.10649576783180237, 0.12228558957576752, 0.054551586508750916, 0.15881690382957458, 0.1661364585161209, 0.4281211495399475, 0.7415387034416199, 0.27467238903045654, 0.4088793396949768, 0.18163537979125977, 0.3756912350654602, 0.15136006474494934, 0.0006022267043590546, 0.014063801616430283, 0.006351035088300705, 0.11716356873512268, 0.09578029811382294, 0.2747237980365753, 0.45322003960609436, 0.4463362693786621, 0.44672539830207825, 0.43852436542510986, 0.254984974861145, 0.11518929153680801, 0.14917916059494019, 0.1965465098619461, 0.07762061804533005, 0.1361159235239029, 0.2095109224319458, 0.09542296826839447, 0.36113983392715454, 0.23282182216644287, 0.1480790078639984, 0.019047066569328308, 0.1311354637145996, 0.01282508671283722, 0.3570404350757599, 0.3832375109195709, 0.14105722308158875, 0.12425677478313446, 0.15251857042312622, 0.14947134256362915, 0.06094706803560257, 0.4450700879096985, 0.2866058349609375, 0.1715620756149292, 0.40021705627441406, 0.18928071856498718, 0.02185627445578575, 0.010614752769470215, 0.005690239369869232, 0.019647721201181412, 0.5807666778564453, 0.08375374972820282, 0.2782788574695587, 0.9850435853004456, 0.19805975258350372, 0.7080321907997131, 0.2847086787223816, 0.5821976065635681, 0.34862858057022095, 0.23413285613059998, 0.2597171664237976, 0.23872753977775574, 0.3340036869049072, 0.15581335127353668, 0.09670180082321167, 0.2625178098678589, 0.24068960547447205, 0.3936271071434021, 0.1755727082490921, 0.12350019812583923, 0.46233248710632324, 0.46232444047927856, 0.9083082675933838, 0.3564401865005493, 0.005239371210336685, 0.20583461225032806, 0.21714657545089722, 0.22904053330421448, 0.1741015911102295, 0.14223265647888184, 0.13783757388591766, 0.23913343250751495, 0.18455976247787476, 0.2294728010892868, 0.2667643129825592, 0.20286045968532562, 0.3325360417366028, 0.4801269769668579, 0.7266231775283813, 0.21705912053585052, 0.15647456049919128, 0.4879157543182373, 0.3018673062324524, 0.3893503248691559, 0.20063044130802155, 0.31843507289886475, 0.34915751218795776, 0.29855582118034363, 0.2876642942428589, 0.38543233275413513, 0.2949673533439636, 0.2792120575904846, 0.37519586086273193, 0.2966076731681824, 0.2710959315299988, 0.35217928886413574, 0.3305303752422333, 0.3330290913581848]	[0.12936429679393768, 0.08870027959346771, 0.10227570682764053, 0.509797215461731, 0.5430822372436523, 0.5174116492271423, 0.11441739648580551, 0.5247611999511719, 0.399030864238739, 0.15061183273792267, 0.4113049805164337, 0.07086919993162155, 0.8068448305130005, 0.13432705402374268, 0.19429263472557068, 0.5664435625076294, 0.07658779621124268, 0.637268602848053, 0.13590936362743378, 0.15704591572284698, 0.4311111867427826, 0.05004921555519104, 0.2628055214881897, 0.36387476325035095, 0.6810870170593262, 0.5956380367279053, 0.05628123879432678, 0.035779714584350586, 0.06392590701580048, 0.46461015939712524, 0.07811629772186279, 0.09872500598430634, 0.1032743901014328, 0.18005673587322235, 0.473219096660614, 0.7523895502090454, 0.7754626870155334, 0.21049225330352783, 0.0496603399515152, 0.04175350069999695, 0.13741764426231384, 0.6611063480377197, 0.20227351784706116, 0.7816662788391113, 0.7062150835990906, 0.07256274670362473, 0.07266873866319656, 0.8312217593193054, 0.07446090131998062, 0.06432080268859863, 0.10565601289272308, 0.18269765377044678, 0.20650622248649597, 0.13616213202476501, 0.3717222809791565, 0.11178632825613022, 0.05770149827003479, 0.0634651780128479, 0.873794436454773, 0.141579732298851, 0.3362877368927002, 0.4989185333251953, 0.5968380570411682, 0.11393041163682938, 0.08243697881698608, 0.14688947796821594, 0.9423505663871765, 0.1780892312526703, 0.04108478128910065, 0.04692205786705017, 0.9035478234291077, 0.0567227303981781, 0.5170716047286987, 0.611303448677063, 0.1479918509721756, 0.2806856036186218, 0.09268392622470856, 0.030584752559661865, 0.08971496671438217, 0.6377214193344116, 0.7500718235969543, 0.7452682852745056, 0.7671952247619629, 0.22231534123420715, 0.04504406452178955, 1.0017024278640747, 0.048623502254486084, 0.0822129100561142, 0.23008626699447632, 0.2353144884109497, 0.06514444947242737, 0.11003248393535614, 0.08987116068601608, 0.21674442291259766, 0.6261515617370605, 0.6123460531234741, 0.6609123945236206, 0.09673331677913666, 0.5470847487449646, 0.6065551042556763, 0.83018958568573, 0.7495566606521606, 0.10840918868780136, 0.5303255319595337, 0.10949720442295074, 0.09419544786214828, 0.1874220073223114, 0.08924918621778488, 0.11531444638967514, 0.2754535675048828, 0.4561311900615692, 0.051341742277145386, 0.11372046917676926, 0.3956541419029236, 0.5952688455581665, 0.7514505386352539, 0.6809687614440918, 0.22561684250831604, 0.07026153802871704, 0.35092952847480774, 0.14243322610855103, 0.11517752707004547, 0.1120481789112091, 0.31387490034103394, 0.5980048179626465, 0.05617952346801758, 0.08091709762811661, 0.45152053236961365, 0.35794270038604736, 0.09006644785404205, 0.11707988381385803, 0.8007903099060059, 0.07457607984542847, 0.02158387005329132, 1.0025826692581177, 0.46725380420684814, 0.2772105932235718, 0.1698177456855774, 0.22068732976913452, 0.10734592378139496, 0.050721779465675354, 0.36984074115753174, 0.1469624936580658, 0.1619105041027069, 0.6456024050712585, 0.15401111543178558, 0.9389026761054993, 0.13685424625873566, 0.43981772661209106, 0.33574193716049194, 0.052082598209381104, 0.914886474609375, 0.11884517967700958, 0.42430323362350464, 0.799296498298645, 0.11286033689975739, 0.5225472450256348, 0.5583898425102234, 0.5964362621307373, 0.18565693497657776, 0.13059478998184204, 0.08970265090465546, 0.6338775157928467, 0.10045544058084488, 0.39126795530319214, 0.10821153223514557, 0.11010685563087463, 0.07879877090454102, 0.06709158420562744, 0.8305380344390869, 0.06351162493228912, 0.7516747117042542, 0.051236093044281006, 0.025347575545310974, 0.7044366002082825, 0.47459715604782104, 0.2560858726501465, 0.10402265191078186, 0.542677640914917, 0.09842979162931442, 0.4333353042602539, 0.2396683692932129, 0.17775648832321167, 0.0917758196592331, 0.06707108020782471, 0.11391987651586533, 0.41177627444267273, 0.6505200266838074, 0.047422975301742554, 0.04958102107048035, 0.856087327003479, 0.7013000249862671, 0.7111513018608093, 0.08963307738304138, 0.384211003780365, 0.6289784908294678, 0.08660771697759628, 0.4417448043823242, 0.1743936836719513, 0.1200559139251709, 0.04663051664829254, 0.6219107508659363, 0.7608985900878906, 0.5644139051437378, 0.1801580786705017, 0.7178636789321899, 0.1896286904811859, 0.0572797954082489, 0.033649712800979614, 0.04945401847362518, 0.9289419054985046, 0.08341257274150848, 0.5028805732727051, 0.7123375535011292, 0.6645678281784058, 0.19820159673690796, 0.4792741537094116, 0.7400375604629517, 0.9074069261550903, 0.13940507173538208, 0.12911275029182434, 0.6379178762435913, 0.09226703643798828, 0.8201553821563721, 0.5974251627922058, 0.02927197515964508, 0.045793578028678894, 0.9468468427658081, 0.7872763872146606, 0.8766945600509644, 0.029095813632011414, 0.644105076789856, 0.19051219522953033, 0.13039493560791016, 0.3904387354850769, 0.07075092196464539, 0.10398492217063904, 0.4040423631668091, 0.6255476474761963, 0.5669083595275879, 0.7152748703956604, 0.4196791350841522, 0.30270862579345703, 0.05387473106384277, 0.6630768775939941, 0.6912205219268799, 0.4324876368045807, 0.11092615127563477, 0.03334997594356537, 0.7367521524429321, 0.6749802827835083, 0.20857775211334229, 0.6387338638305664, 0.06952418386936188, 0.7970755100250244, 0.1030510887503624, 0.2534412741661072, 0.12396180629730225, 0.8294925689697266, 0.17144203186035156, 0.038357943296432495, 0.058407336473464966, 0.7414768934249878, 0.7693618535995483, 0.692065417766571, 0.8462449908256531, 0.46723318099975586, 0.07893577218055725, 0.05278941988945007, 0.1354476660490036, 0.6808755397796631, 0.6969860792160034, 0.6876883506774902, 0.6696995496749878, 0.053495973348617554, 0.09986729174852371, 0.17314717173576355, 0.10650870203971863, 0.18990793824195862, 0.2410113662481308, 0.08710333704948425, 0.7895150184631348, 0.685319721698761, 0.1591397523880005, 0.03949981927871704, 0.12343600392341614, 0.27728503942489624, 0.11286948621273041, 0.16233021020889282, 0.20421674847602844, 0.3172242343425751, 0.122871994972229, 0.16136787831783295, 0.05604305863380432, 0.454391211271286, 0.7550373077392578, 0.9234683513641357, 0.03620938956737518, 0.017008215188980103, 0.04238809645175934, 0.7810851335525513, 0.11348944157361984, 0.07343998551368713, 0.3686639368534088, 0.682440996170044, 0.7204459309577942, 0.04424987733364105, 0.9128546714782715, 0.08215533196926117, 1.0031497478485107, 0.667900800704956, 0.030356988310813904, 0.020751982927322388, 0.04111340641975403, 0.8544842004776001, 0.048046186566352844, 0.8005566596984863, 0.12678080797195435, 0.2526484429836273, 0.12129806727170944, 0.021103963255882263, 0.04151725769042969, 0.8727978467941284, 0.1801379770040512, 0.04148952662944794, 0.6106559634208679, 0.6206165552139282, 0.4382535219192505, 0.0885661318898201, 0.0974646508693695, 0.04947297275066376, 0.021610558032989502, 0.03515063226222992, 0.04888065159320831, 0.9185885190963745, 0.1623436063528061, 0.3811911940574646, 0.6903820633888245, 0.688478946685791, 0.17829787731170654, 0.09127939492464066, 0.10075582563877106, 0.04531906545162201, 0.9932040572166443, 0.1386302262544632, 0.5279412269592285, 0.09753021597862244, 0.38544756174087524, 0.5893679857254028, 0.5229615569114685, 0.1755487620830536, 0.07510620355606079, 0.16348448395729065, 0.8662223219871521, 0.11613599956035614, 0.21105843782424927, 0.2566297948360443, 0.6094520092010498, 0.1171288788318634, 0.29605311155319214, 0.7066019773483276, 0.08556242287158966, 0.2266908437013626, 0.6309822797775269, 0.6705242395401001, 0.044867321848869324, 0.7813258171081543, 0.754296064376831, 0.7806065082550049, 0.7075183391571045, 0.04421311616897583, 0.04511408507823944, 0.7379562258720398, 0.04962083697319031, 0.10133805871009827, 0.4681831896305084, 0.8169283866882324, 0.4366057515144348, 0.30319565534591675, 0.047657132148742676, 0.6259708404541016, 0.7111941576004028, 0.5064197778701782, 0.4051944613456726, 0.6965652108192444, 0.4403723180294037, 0.2694159746170044, 0.0932549461722374, 0.09055530279874802, 0.30293095111846924, 0.861519455909729, 0.42448514699935913, 0.2706482410430908, 0.5997112989425659, 0.06348484754562378, 0.0642784908413887, 0.08836077153682709, 0.10754403471946716, 0.1227431371808052, 0.24950449168682098, 0.5128824710845947, 0.09129101037979126, 0.39231011271476746, 0.1238531768321991, 0.7602790594100952, 0.06521349400281906, 1.0008840560913086, 0.06156017631292343, 0.03239172697067261, 0.8603184819221497, 0.12631380558013916, 0.20554301142692566, 0.07984360307455063, 0.014825806021690369, 0.03957998752593994, 0.9151589870452881, 0.07161504775285721, 0.9725527763366699, 0.8147178888320923, 0.7506619691848755, 0.05546462535858154, 0.09588811546564102, 0.2864617705345154, 0.052761778235435486, 0.11483439058065414, 0.09373632073402405, 0.37109237909317017, 0.6739635467529297, 0.06874018162488937, 0.7907840013504028, 0.4798232614994049, 0.6109644174575806, 0.7184454798698425, 0.3847673237323761, 0.06600777804851532, 0.261140912771225, 0.7112016677856445, 0.15097644925117493, 0.1704431027173996, 0.9642812013626099, 0.4153296649456024, 0.15961836278438568, 0.18933874368667603, 0.06074081361293793, 0.04580910503864288, 0.8265044689178467, 0.16482508182525635, 0.0950637012720108, 0.12433033436536789, 0.0975809320807457, 0.15743952989578247, 0.5517486333847046, 0.15548542141914368, 0.0810789242386818, 0.10049151629209518, 0.33036500215530396, 0.648475170135498, 0.038830071687698364, 0.9210485219955444, 0.05713959038257599, 0.8393360376358032, 0.827049732208252, 0.5395675897598267, 0.6755182147026062, 0.057925909757614136, 0.4421282112598419, 0.11455029994249344, 0.08542127162218094, 0.06910102069377899, 0.29900044202804565, 0.08011893928050995, 0.1968458592891693, 0.08808419108390808, 0.07562266290187836, 0.8647476434707642, 0.04890502989292145, 0.05787767469882965, 0.8156921863555908, 0.5166970491409302, 0.610197901725769, 0.0404634028673172, 0.8355535268783569, 0.09491483867168427, 0.3246857225894928, 0.07433629035949707, 0.40870440006256104, 0.6606860160827637, 0.44957804679870605, 0.13315144181251526, 0.0672428160905838, 0.9537110328674316, 0.061870381236076355, 0.09819459915161133, 0.3701581358909607, 0.32587727904319763, 0.6404274702072144, 0.021815761923789978, 0.0294085294008255, 0.054557234048843384, 0.10921093076467514, 0.31182023882865906, 0.4118507206439972, 0.6195722818374634, 0.033251047134399414, 0.06936950981616974, 0.06020592153072357, 0.11281275749206543, 0.08561967313289642, 0.07560518383979797, 0.053310275077819824, 0.054510146379470825, 0.08091449737548828, 0.1259804666042328, 0.535485565662384, 0.4132874011993408, 0.4697650074958801, 0.7299237251281738, 0.7529833316802979, 0.1663200855255127, 0.5650042295455933, 0.07987641543149948, 0.9381088018417358, 0.6401731967926025, 0.031062215566635132, 0.03726013004779816, 0.105747289955616, 0.3799125850200653, 0.30318397283554077, 0.29694998264312744, 0.5727742910385132, 0.6123549938201904, 0.20180878043174744, 0.034819573163986206, 0.052449703216552734, 0.9939424991607666, 0.0400654673576355, 0.3210427463054657, 0.41000640392303467, 0.6131318807601929, 0.8693313598632812, 0.6556783318519592, 0.032531797885894775, 0.02259153127670288, 0.05950932204723358, 0.5913646817207336, 0.5756166577339172, 0.7301189303398132, 0.07979407906532288, 0.09377610683441162, 0.1239686906337738, 0.6299105286598206, 0.15340563654899597, 0.03894871473312378, 0.08147256076335907, 0.37858888506889343, 0.3497387766838074, 0.4296775460243225, 0.6277823448181152, 0.6604408621788025, 0.25462180376052856, 0.5789498090744019, 0.9231246709823608, 0.7016104459762573, 0.6989814043045044, 0.8587273359298706, 0.6581604480743408, 0.6602045297622681, 0.11603664606809616, 0.32935574650764465, 0.049650341272354126, 0.49098923802375793, 0.47584617137908936, 0.7422468662261963, 0.8826640844345093, 0.0748957097530365, 0.37396442890167236, 0.3186919689178467, 0.9647074341773987, 0.1539173573255539, 0.09370384365320206, 0.09607745707035065, 0.12045585364103317, 0.10439002513885498, 0.20492678880691528, 0.09845087677240372, 0.052493900060653687, 0.3277308940887451, 0.2715306878089905, 0.5750586986541748, 0.4488215446472168, 0.40189701318740845, 0.15146122872829437, 0.6679507493972778, 0.19816499948501587, 0.06177869439125061, 0.9566210508346558, 0.16941453516483307, 0.6100299954414368, 0.18167686462402344, 0.6977890729904175, 0.16761115193367004, 0.4016857147216797, 0.5266610383987427, 0.07154177129268646, 0.0636039674282074, 0.04817730188369751, 0.12819430232048035, 0.07659383118152618, 0.10770265012979507, 0.3077278733253479, 0.28071850538253784, 0.6207888126373291, 0.6612993478775024, 0.04313629865646362, 0.03311102092266083, 0.9919151067733765, 0.31955960392951965, 0.09738678485155106, 0.06618586927652359, 0.5786451101303101, 0.5344218611717224, 0.46801990270614624, 0.055101096630096436, 0.27868473529815674, 0.10385594516992569, 0.848149299621582, 0.34149372577667236, 0.14755283296108246, 0.2066585123538971, 0.5433253049850464, 0.5267062187194824, 0.48703378438949585, 0.03528176248073578, 0.9446685910224915, 0.11584418267011642, 0.09768477827310562, 0.49587351083755493, 0.6699357628822327, 0.051588594913482666, 0.7189569473266602, 0.7847667932510376, 0.9997851848602295, 0.6017671823501587, 0.7613587379455566, 0.08622480183839798, 0.09690970927476883, 0.10110664367675781, 0.22780227661132812, 0.17368265986442566, 0.029864609241485596, 0.02300436794757843, 0.1849941909313202, 0.553734540939331, 0.444892942905426, 0.03016503155231476, 0.028256982564926147, 0.4827788472175598, 0.6081929206848145, 0.5717263221740723, 0.14203909039497375, 0.06454965472221375, 0.4616621732711792, 0.6254873275756836, 0.5369465947151184, 0.17438599467277527, 0.10875234007835388, 0.06826916337013245, 0.24130423367023468, 0.09156500548124313, 0.03755195438861847, 0.0766567811369896, 0.07869694381952286, 0.08188019692897797, 0.4002940058708191, 0.1023050844669342, 0.20183110237121582, 0.12495432049036026, 0.0372132807970047, 0.06316299736499786, 0.08605694770812988, 0.12882371246814728, 0.47503164410591125, 0.46081966161727905, 0.09677436947822571, 0.10306822508573532, 0.35885754227638245, 0.6106968522071838, 0.13152790069580078, 0.08347384631633759, 0.37253209948539734, 0.493395060300827, 0.15910375118255615, 0.05072566866874695, 0.08818303793668747, 0.11173221468925476, 0.696803629398346, 0.27769172191619873, 0.24205562472343445, 0.6247631311416626, 0.642352819442749, 0.12289398908615112, 0.13127931952476501, 0.046300873160362244, 0.9038498401641846, 0.6679617166519165, 0.6839971542358398, 0.7009731531143188, 0.10897313058376312, 0.06263574957847595, 0.24090906977653503, 0.1407347023487091, 0.09446929395198822, 0.23300397396087646, 0.1826290488243103, 0.07949389517307281, 0.07690432667732239, 0.1634400635957718, 0.46100369095802307, 0.17465215921401978, 0.04959931969642639, 0.7883438467979431, 0.8366421461105347, 0.5619356036186218, 0.44456300139427185, 0.4122685194015503, 0.09538773447275162, 0.12861353158950806, 0.7409986257553101, 0.15079787373542786, 0.08060165494680405, 0.22643396258354187, 0.06894750893115997, 0.34052637219429016, 0.8328843116760254, 0.6008374094963074, 0.12465609610080719, 0.6617399454116821, 0.06926673650741577, 0.36830243468284607, 0.1304854154586792, 0.11229588091373444, 0.4740751385688782, 0.058835044503211975, 0.06876592338085175, 0.5850362777709961, 0.6324862837791443, 0.689184308052063, 0.023580536246299744, 1.0011868476867676, 0.12077679485082626, 0.09715592116117477, 0.25300586223602295, 0.20943208038806915, 0.6040535569190979, 0.07337094843387604, 0.0965038388967514, 0.15049874782562256, 0.5507423877716064, 0.6978499293327332, 0.69875568151474, 0.7473238110542297, 0.06246517598628998, 0.0030476152896881104, 0.02444198727607727, 0.04727849364280701, 0.08481479436159134, 0.1471458077430725, 0.1428566724061966, 0.11514317244291306, 0.7487289905548096, 0.4372059404850006, 0.6086372137069702, 0.8097047209739685, 0.46832171082496643, 0.24749910831451416, 0.5325914621353149, 0.3997494578361511, 0.36173272132873535, 0.6310662031173706, 0.05179925262928009, 0.707911491394043, 0.6399098634719849, 0.48837465047836304, 0.23479923605918884, 0.6322005987167358, 0.07252013683319092, 0.0943700298666954, 0.09481722116470337, 0.49479442834854126, 0.6664422750473022, 0.07692915946245193, 0.2982465624809265, 0.22808420658111572, 0.5487175583839417, 0.7280846238136292, 0.11406147480010986, 0.1288161426782608, 0.03318879008293152, 0.29193350672721863, 0.08532178401947021, 0.06541784107685089, 0.26174724102020264, 0.13919168710708618, 0.6812402009963989, 0.5749096870422363, 0.6641474962234497, 1.0018527507781982, 0.5717767477035522, 0.7071577310562134, 0.1082453727722168, 0.1099148541688919, 0.395114928483963, 0.09811407327651978, 0.21567827463150024, 0.1303441971540451, 0.050420477986335754, 0.055874377489089966, 0.3855445384979248, 0.16371336579322815, 0.2698383331298828, 0.40433675050735474, 0.40666985511779785, 0.09386305510997772, 0.30507856607437134, 0.9679110646247864, 0.11415570229291916, 0.03948795795440674, 0.11444967985153198, 0.12411022186279297, 0.33865779638290405, 0.14990387856960297, 0.24274511635303497, 0.24394534528255463, 0.36209315061569214, 0.38621413707733154, 0.3229079842567444, 0.09434191882610321, 0.5405081510543823, 0.7595975399017334, 0.36294764280319214, 0.4486887454986572, 0.5405699610710144, 0.5186456441879272, 0.09271512925624847, 0.5196331739425659, 0.49719882011413574, 0.4475744366645813, 0.5521163940429688, 0.39708849787712097, 0.45928674936294556, 0.536344587802887, 0.40233176946640015, 0.4265575706958771, 0.5427493453025818, 0.421730101108551, 0.4422796964645386, 0.5778257846832275, 0.4274860620498657, 0.43706345558166504, 0.53387051820755]
ENSG00000180424.7	human-mRNA	261	GGGUCUCCUUCUCCCAUUAGCUCAGCCGUGGCAUCGGACUUGCAGCUUCAUUUUGGGCUGCCUUAGCCAUGAAGCUCCUUUUGCUGACUUUGACUGUGCUGCUGCUCUUAUCCCAGCUGACUCCAGGUGGCACCCAAAGAUGCUGGAAUCUUUAUGGCAAAUGCCGUUACAGAUGCUCCAAGAAGGAAAGAGUCUAUGUUUACUGCAUAAAUAAUAAAAUGUGCUGCGUGAAGCCCAAGUACCAGCCAAAAGAAAGGUGGU	GGGAACGACUCGAGUAGAGUCGAAAAGGGUCUCCUUCUCCCAUUAGCUCAGCCGUGGCAUCGGACUUGCAGCUUCAUUUUGGGCUGCCUUAGCCAUGAAGCUCCUUUUGCUGACUUUGACUGUGCUGCUGCUCUUAUCCCAGCUGACUCCAGGUGGCACCCAAAGAUGCUGGAAUCUUUAUGGCAAAUGCCGUUACAGAUGCUCCAAGAAGGAAAGAGUCUAUGUUUACUGCAUAAAUAAUAAAAUGUGCUGCGUGAAGCCCAAGUACCAGCCAAAAGAAAGGUGGUCUCUUGGUAUUCCUUCGGGAAUACCAAGAGAAAAGAAACAACAACAACAAC	[0.15788878500461578, 0.14661186933517456, 0.1659906655550003, 0.30034998059272766, 0.24039292335510254, 0.23981443047523499, 0.27000710368156433, 0.18895003199577332, 0.14688333868980408, 0.20699279010295868, 0.26880669593811035, 0.2202170044183731, 0.23223280906677246, 0.4148152768611908, 0.6815942525863647, 0.30620652437210083, 0.2722800076007843, 0.18477557599544525, 0.2576615810394287, 0.2576913833618164, 0.16354882717132568, 0.2012990266084671, 0.2045566290616989, 0.1749826967716217, 0.05474065989255905, 0.07652202248573303, 0.3979010581970215, 0.05825085937976837, 0.3439152240753174, 0.49985456466674805, 0.5729196071624756, 0.7444077730178833, 0.42363470792770386, 0.002540864050388336, 0.5706748962402344, 0.22264450788497925, 0.3271692991256714, 0.16003543138504028, 0.10588441789150238, 0.06284794211387634, 0.030304711312055588, 0.4899006485939026, 0.8570590615272522, 1.0013759136199951, 0.19583292305469513, 0.12493080645799637, 0.145315483212471, 0.13647004961967468, 0.6316272020339966, 0.13343210518360138, 0.08575446158647537, 0.1938226968050003, 0.18915815651416779, 0.46312811970710754, 0.38296985626220703, 0.23465096950531006, 0.0007421709597110748, 0.14447520673274994, 0.42247462272644043, 0.4718417525291443, 0.6030691862106323, 0.3351760506629944, 0.22490589320659637, 0.4483674466609955, 0.2416985183954239, 0.328807532787323, 0.7806829214096069, 0.05739695206284523, 0.3119809329509735, 0.10830287635326385, 0.03656648099422455, 0.0006072558462619781, 0.9912195205688477, 0.9506855010986328, 0.6932860016822815, 1.001415491104126, 0.6321139931678772, 0.9680861830711365, 1.0009560585021973, 1.0011286735534668, 0.49457067251205444, 0.08210520446300507, 0.0005048513412475586, 0.12205719202756882, 0.1968086212873459, 0.1710319072008133, 0.025901053100824356, 0.11399281024932861, 0.4923413395881653, 0.9330701231956482, 0.11232449114322662, 0.0007483549416065216, 0.020165633410215378, 0.028733670711517334, 0.1886744201183319, 0.37578922510147095, 0.23343205451965332, 0.1422852873802185, 0.05826947093009949, 0.07394107431173325, 0.0929010882973671, 0.43826937675476074, 0.104583241045475, 0.02721971645951271, 0.5939874053001404, 1.0011603832244873, 1.0011241436004639, 1.0011839866638184, 0.13475729525089264, 0.20577585697174072, 0.3056078255176544, 0.5104483366012573, 1.001454472541809, 0.16015273332595825, 0.48910069465637207, 0.3906584084033966, 0.5977846384048462, 0.4869360029697418, 0.5820303559303284, 0.43955227732658386, 0.4737131893634796, 0.12203426659107208, 0.3242265582084656, 0.29720425605773926, 0.08240459859371185, 0.08082577586174011, 0.002470310777425766, 0.042299963533878326, 0.16162621974945068, 0.11465345323085785, 0.04700809717178345, 0.08011816442012787, 0.14462625980377197, 0.7356024980545044, 0.9577735662460327, 0.8704688549041748, 0.8432970643043518, 0.08420783281326294, 0.05514758825302124, 0.023272089660167694, 0.11124227195978165, 0.13418379426002502, 0.29526087641716003, 0.37174826860427856, 0.43355339765548706, 0.6894521117210388, 0.20452740788459778, 0.1768714338541031, 0.380804181098938, 0.10157696902751923, 0.19224897027015686, 0.17109200358390808, 0.14413891732692719, 0.1473030149936676, 0.2714436650276184, 0.0006353296339511871, 0.11792569607496262, 0.3061026930809021, 0.02852550894021988, 0.052742090076208115, 0.0004015602171421051, 0.2188141644001007, 0.44144952297210693, 0.05492199957370758, 0.3601650893688202, 0.16304484009742737, 0.6282275319099426, 0.09058655798435211, 0.23896509408950806, 0.30780673027038574, 0.16683781147003174, 0.3246569037437439, 0.3984782099723816, 0.3175638020038605, 0.24780240654945374, 0.10771970450878143, 0.13204145431518555, 0.4709292948246002, 0.30418452620506287, 0.5600749254226685, 0.4265272617340088, 0.07884867489337921, 0.000300530344247818, 0.07655472308397293, 0.4939371645450592, 0.9534860253334045, 1.0002782344818115, 1.00189208984375, 0.0311676487326622, 0.07908706367015839, 0.07454730570316315, 0.10645905882120132, 0.10882501304149628, 0.14976751804351807, 0.266538143157959, 0.2040233165025711, 0.2825385630130768, 0.29702046513557434, 0.40229088068008423, 0.5123518705368042, 0.2576155960559845, 0.06597435474395752, 0.0022551342844963074, 0.14739957451820374, 0.14197415113449097, 0.8824425935745239, 0.9163190722465515, 0.6756942272186279, 0.5121172666549683, 0.2960124611854553, 0.9942981600761414, 0.25436165928840637, 0.49260324239730835, 0.7144105434417725, 0.15572978556156158, 0.32454943656921387, 0.08263833820819855, 0.10933183133602142, 0.0032298974692821503, 0.20878715813159943, 0.3658239245414734, 0.5163211822509766, 0.4136224389076233, 0.37986642122268677, 0.17444613575935364, 0.9928379654884338, 0.5659482479095459, 0.5774149298667908, 0.2584541440010071, 0.33092600107192993, 0.026079174131155014, 0.06355058401823044, 0.168403759598732, 0.5938881635665894, 1.0011672973632812, 1.0014203786849976, 0.22364160418510437, 1.0007349252700806, 0.6589635610580444, 0.37898051738739014, 1.0019078254699707, 0.5103063583374023, 1.001162052154541, 0.3530843257904053, 0.5525467395782471, 0.9478592276573181, 0.2863312363624573, 0.39787936210632324, 0.17217884957790375, 0.09346257150173187, 0.08562389761209488, 0.08093813061714172, 0.18084311485290527, 0.44905635714530945, 0.3569079637527466, 0.40668749809265137, 0.38236212730407715, 0.13505560159683228, 0.12222746014595032, 0.013911455869674683, 0.03951725736260414, 0.0021287016570568085, 0.19555746018886566, 0.07606470584869385, 0.15807422995567322, 0.19011190533638, 0.6262781620025635, 0.0363195464015007, 0.0811198279261589, 0.14190739393234253, 0.6447179317474365, 0.09114230424165726, 0.07183477282524109, 0.40374910831451416, 0.9376159906387329, 0.15371772646903992, 0.20263972878456116, 0.9996189475059509, 0.4291530251502991, 0.6556728482246399, 0.07093362510204315, 0.43146371841430664, 0.13095726072788239, 0.3938911557197571, 0.1872698962688446, 0.29806584119796753, 0.0812220424413681, 0.04042542353272438, 0.004377104341983795, 0.0009707175195217133, 0.09573136270046234, 0.11669602990150452, 0.07526373863220215, 0.0027286186814308167, 0.09740403294563293, 0.20003539323806763, 0.1758427619934082, 0.19214123487472534, 0.08742523193359375, 0.019228413701057434, 0.28638938069343567, 0.6249258518218994, 0.9875218272209167, 0.5945965051651001, 0.002507951110601425, 0.040256232023239136, 0.1008344292640686, 0.09083952754735947, 0.20553132891654968, 0.24462749063968658, 0.04818960651755333, 0.029645487666130066, 0.12042757868766785, 0.03111068531870842, 0.14723312854766846, 0.011386115103960037, 0.13774937391281128, 0.35594964027404785, 0.4334084391593933, 0.29705578088760376, 0.15506231784820557, 0.5040203332901001, 0.3200777769088745, 0.44905781745910645, 0.19472180306911469, 0.295920729637146, 0.3178563714027405, 0.2778289020061493, 0.2790544629096985, 0.35770756006240845, 0.2925158143043518, 0.2762239873409271, 0.3540254235267639, 0.2923886477947235, 0.26835256814956665, 0.32034415006637573, 0.28146737813949585, 0.29291781783103943]	[0.12948599457740784, 0.11044228076934814, 0.09630125761032104, 0.46066734194755554, 0.6524124145507812, 0.56963050365448, 0.08434949070215225, 0.3689689040184021, 0.2708953022956848, 0.10189569741487503, 0.31820565462112427, 0.07868561893701553, 0.6598421335220337, 0.14878109097480774, 0.1570092886686325, 0.5200803279876709, 0.06172843277454376, 0.40364402532577515, 0.12277467548847198, 0.1129448413848877, 0.27955517172813416, 0.07177390903234482, 0.257564902305603, 0.4176720082759857, 0.5551884174346924, 0.5715014934539795, 0.07340060919523239, 0.015528768301010132, 0.06475729495286942, 0.20729324221611023, 0.7908403873443604, 0.18184706568717957, 0.19981616735458374, 0.185589998960495, 0.05693945288658142, 0.06004440039396286, 0.6009986996650696, 0.05649788677692413, 0.12790818512439728, 0.11090707033872604, 0.15604308247566223, 1.0030367374420166, 0.2826734185218811, 0.270656943321228, 0.7901448011398315, 0.13905559480190277, 0.47651925683021545, 0.0954609364271164, 0.5340431928634644, 0.7309421300888062, 0.17835837602615356, 0.4549165964126587, 0.48942244052886963, 0.2504783868789673, 0.13878288865089417, 0.0601409375667572, 0.13877588510513306, 0.2922283411026001, 0.5361013412475586, 0.15231026709079742, 0.9932520389556885, 0.10119699686765671, 0.04603159427642822, 0.8189874887466431, 0.9299235343933105, 0.14220458269119263, 0.17248442769050598, 0.17569637298583984, 0.9025996327400208, 0.43123769760131836, 0.05713117867708206, 0.13925573229789734, 0.05109858512878418, 0.18582825362682343, 0.5964007377624512, 0.9963351488113403, 0.13902193307876587, 0.1585715413093567, 0.2402333915233612, 0.26323434710502625, 0.11752010881900787, 0.0032786428928375244, 0.12466005980968475, 0.23335102200508118, 0.06250365078449249, 0.12537091970443726, 0.5597177743911743, 0.9998120069503784, 0.11003300547599792, 0.18897515535354614, 0.9557980298995972, 0.16554704308509827, 0.20789961516857147, 0.2228238880634308, 0.4748019576072693, 0.16988614201545715, 0.0527079775929451, 0.5264424085617065, 0.51993328332901, 0.1416410207748413, 1.0004844665527344, 0.08803680539131165, 0.3251374363899231, 0.23587235808372498, 0.04829786717891693, 0.15563538670539856, 0.20212732255458832, 0.19610446691513062, 0.19646713137626648, 0.347087562084198, 0.11466371268033981, 0.021636515855789185, 1.0013400316238403, 0.8142939805984497, 0.07578375935554504, 0.0913194939494133, 0.12152139097452164, 0.08697754144668579, 0.8278106451034546, 0.9998422265052795, 0.16966262459754944, 0.17209717631340027, 0.1546037793159485, 0.1420016884803772, 0.24817471206188202, 0.04523015022277832, 0.09592561423778534, 0.3507932126522064, 0.05513831973075867, 0.05988289415836334, 0.5280559062957764, 0.0748257040977478, 0.5148653984069824, 0.15306244790554047, 0.21143938601016998, 1.002023696899414, 0.1974256932735443, 0.27121198177337646, 0.17272312939167023, 0.142600879073143, 1.0006494522094727, 0.12612271308898926, 0.7077726721763611, 0.16194561123847961, 0.04299210011959076, 0.9718911051750183, 0.478571355342865, 0.1396424025297165, 0.5504165887832642, 0.5239313840866089, 0.9721612930297852, 0.09946791082620621, 0.22354735434055328, 0.10209923982620239, 0.025942742824554443, 0.11918928474187851, 0.35772180557250977, 0.7858280539512634, 0.31392449140548706, 0.8516563773155212, 0.3378230929374695, 0.38563084602355957, 0.5552244782447815, 0.5869318842887878, 0.08740480244159698, 1.0015449523925781, 0.18152910470962524, 0.12553620338439941, 0.3889390826225281, 0.10904472321271896, 0.017958447337150574, 0.07069448381662369, 0.6030380725860596, 0.41765010356903076, 0.16986966133117676, 0.19729866087436676, 0.013563603162765503, 0.029336825013160706, 0.03978194296360016, 0.4331235885620117, 0.22918041050434113, 0.024304509162902832, 0.12891097366809845, 0.2972034811973572, 0.8346095085144043, 0.8406895995140076, 0.7903249263763428, 0.23370513319969177, 0.14377543330192566, 0.19607338309288025, 0.4263550639152527, 0.11506996303796768, 0.03310367465019226, 0.08803290873765945, 0.7245326638221741, 0.9993287920951843, 0.5900538563728333, 0.03777220845222473, 0.814751148223877, 0.1138632744550705, 0.049400970339775085, 0.5702871680259705, 0.09813833981752396, 0.30183732509613037, 0.49595314264297485, 0.7534002065658569, 0.9955831170082092, 0.13736847043037415, 0.9936454892158508, 0.8425479531288147, 0.059898197650909424, 0.04980503022670746, 0.6889955997467041, 0.9872244596481323, 0.9605794548988342, 0.008973687887191772, 0.6648886203765869, 0.0653856173157692, 0.10329770296812057, 0.4141751229763031, 0.08047390729188919, 0.6077789664268494, 0.19529685378074646, 0.039109617471694946, 0.01751713454723358, 0.050471529364585876, 0.09249194711446762, 0.7673670649528503, 0.8693258762359619, 0.09479714184999466, 0.051505446434020996, 0.2801625728607178, 0.5094007253646851, 0.15947456657886505, 0.46089160442352295, 0.6595357656478882, 0.7919734716415405, 0.3147442638874054, 0.8074632287025452, 0.9727791547775269, 0.30944955348968506, 0.6176683902740479, 0.5538865327835083, 0.7613047361373901, 0.8543077111244202, 0.17983973026275635, 0.11540547758340836, 0.1501736342906952, 0.10231805592775345, 0.1927424669265747, 0.04330453276634216, 0.07052881270647049, 0.8998134136199951, 0.17794038355350494, 0.09311507642269135, 0.04530888795852661, 0.7317179441452026, 0.8037066459655762, 0.08578026294708252, 0.2136157751083374, 0.3105398416519165, 0.23901131749153137, 0.5043191909790039, 0.7097268104553223, 0.09964203089475632, 0.16941958665847778, 0.5832569003105164, 0.3062732517719269, 0.15556465089321136, 0.5671275854110718, 0.15929263830184937, 0.19664129614830017, 0.3593716025352478, 0.46321359276771545, 0.6196613311767578, 0.787284791469574, 0.9601972699165344, 0.06350108236074448, 0.6795769929885864, 0.7864171266555786, 0.7001738548278809, 0.05590426176786423, 0.17271026968955994, 0.050146982073783875, 0.039475202560424805, 0.02207234501838684, 0.061514586210250854, 0.1864110231399536, 0.02557942271232605, 0.13820353150367737, 0.034373968839645386, 0.030457839369773865, 0.018464773893356323, 0.04210767149925232, 0.06201206147670746, 0.20614227652549744, 0.03753800690174103, 0.01960507035255432, 0.06433790922164917, 0.03716836869716644, 0.04102872312068939, 0.3121102750301361, 0.9998807311058044, 0.125441774725914, 0.00195293128490448, 0.014538124203681946, 0.28782227635383606, 0.21935531497001648, 0.1232987716794014, 0.22368919849395752, 0.2146046757698059, 0.13907484710216522, 0.19001592695713043, 0.23623491823673248, 0.013048633933067322, 0.3735601603984833, 0.017490655183792114, 0.31963908672332764, 0.41220736503601074, 0.49137675762176514, 0.5835963487625122, 0.05908955633640289, 0.5935633182525635, 0.4869236946105957, 0.4299461245536804, 0.48091769218444824, 0.37463635206222534, 0.40638983249664307, 0.4986008405685425, 0.38999801874160767, 0.3917055130004883, 0.5017484426498413, 0.3932513892650604, 0.393351286649704, 0.5036868453025818, 0.3527945280075073, 0.3827240467071533, 0.45890724658966064]
ENSG00000180543.5	human-mRNA	855	GGGUGAUCCUGCACAAGUCUCCCUGCUACCUCCUGCUGGGCUGCUCCUGGUUGACUACAUAUUUGGCUCUCUGCCUUCUCUUCAUGUUGGCCUCUGUGUACUAUAGACCCUUUGGACUUUAGUUACAAGAAUAUGGCAUUUAUGAUCAUGUUCUUUUGCCUCCCAUAGCCUCUUGCUUUUCUACGUUAGUGUCACAUGUUAUGUGAUCGCACCCGGACUGUUCAUAUGUUAAGCACACAUACUUUAGAUGUGUGCUCCCUGUUAUCUACAUUGCCUGGACCUUGUUCUUGGCUCUGGCCUUUCCUACUUGUCUUUAACAUGGACACUCAUGAGUCAUCCUCCAGGACGACCAGUGCAUCCUCAAGCUCUGCUCCUUCAGGGCCAGUGACUUGCUGGGCUUCGUGUUCAUGCUGGCCAUGCAUGUCAUCUAUGCAAGCGUUUCCAUUGCCACUGCAGAAUGAAGCCAGUGCACAUGGUAUUAGUCAUCAGCCAGAACUUCCUGUUCUGUGGGUCUGGGGUCACCAGCUGAGAUGUCACCUGCUUUAUUUCUGGCUUUGGCCUGUGGUCUGUGAUACCCAUCCUGCUUGAUGUUCUGCAGAAUGGCACUUGACUGCUGGGCAUGCAUGAAGUUAAGGGCAAGAAACAGUAUGCCAUGUGUUCUGUACCAUCAUGUGUCUCUUCUUGCUUCUGGGCCCUUCUACUGGUGAACUUUCAUCAAGAUCUGCGCCAUGCCGUGUCACUAUCAAGCCAUUAAGUUUUGUCUGGGUUGCUGUCAGCCCCAGUUGGCUUCCUGGUCAACAAGGACCUCAAGAACUGCCUGUGGACCGAGGCCCCCUACCAGUGCAUGAGACACAC	GGGAACGACUCGAGUAGAGUCGAAAAGGGUGAUCCUGCACAAGUCUCCCUGCUACCUCCUGCUGGGCUGCUCCUGGUUGACUACAUAUUUGGCUCUCUGCCUUCUCUUCAUGUUGGCCUCUGUGUACUAUAGACCCUUUGGACUUUAGUUACAAGAAUAUGGCAUUUAUGAUCAUGUUCUUUUGCCUCCCAUAGCCUCUUGCUUUUCUACGUUAGUGUCACAUGUUAUGUGAUCGCACCCGGACUGUUCAUAUGUUAAGCACACAUACUUUAGAUGUGUGCUCCCUGUUAUCUACAUUGCCUGGACCUUGUUCUUGGCUCUGGCCUUUCCUACUUGUCUUUAACAUGGACACUCAUGAGUCAUCCUCCAGGACGACCAGUGCAUCCUCAAGCUCUGCUCCUUCAGGGCCAGUGACUUGCUGGGCUUCGUGUUCAUGCUGGCCAUGCAUGUCAUCUAUGCAAGCGUUUCCAUUGCCACUGCAGAAUGAAGCCAGUGCACAUGGUAUUAGUCAUCAGCCAGAACUUCCUGUUCUGUGGGUCUGGGGUCACCAGCUGAGAUGUCACCUGCUUUAUUUCUGGCUUUGGCCUGUGGUCUGUGAUACCCAUCCUGCUUGAUGUUCUGCAGAAUGGCACUUGACUGCUGGGCAUGCAUGAAGUUAAGGGCAAGAAACAGUAUGCCAUGUGUUCUGUACCAUCAUGUGUCUCUUCUUGCUUCUGGGCCCUUCUACUGGUGAACUUUCAUCAAGAUCUGCGCCAUGCCGUGUCACUAUCAAGCCAUUAAGUUUUGUCUGGGUUGCUGUCAGCCCCAGUUGGCUUCCUGGUCAACAAGGACCUCAAGAACUGCCUGUGGACCGAGGCCCCCUACCAGUGCAUGAGACACACCAGCGCGAGACUCUUCGGAGUCUCGCGCUGAAAAGAAACAACAACAACAAC	[0.20175278186798096, 0.19770538806915283, 0.20286870002746582, 0.31547826528549194, 0.22689145803451538, 0.3247829079627991, 0.4065743684768677, 0.2601171135902405, 0.1965939700603485, 0.1727398931980133, 0.3689309358596802, 0.18505337834358215, 0.2149614691734314, 0.3418341279029846, 0.661431074142456, 0.2177218794822693, 0.21350736916065216, 0.2491612583398819, 0.34243112802505493, 0.35615670680999756, 0.2875169515609741, 0.32162225246429443, 0.2390766590833664, 0.24795517325401306, 0.0649360865354538, 0.05542011186480522, 0.27948105335235596, 0.020106151700019836, 0.02883237972855568, 0.2064366638660431, 0.12491941452026367, 0.6484535932540894, 0.2502272427082062, 0.025070860981941223, 0.06037382781505585, 0.21777433156967163, 0.06223533675074577, 0.19377416372299194, 0.24771201610565186, 0.039086610078811646, 0.3403450846672058, 0.31908538937568665, 0.18842029571533203, 0.014941748231649399, 0.14790621399879456, 0.16989891231060028, 0.1533040553331375, 0.030186880379915237, 0.008195202797651291, 0.06299091875553131, 0.14135518670082092, 0.13904820382595062, 0.3821357488632202, 0.7188414931297302, 0.020779360085725784, 0.11461757868528366, 0.25094643235206604, 0.023578491061925888, 0.09598080068826675, 0.16313183307647705, 0.12896272540092468, 0.14209848642349243, 0.22461634874343872, 0.011896040290594101, 0.21135058999061584, 0.06222837418317795, 0.25559961795806885, 0.20912086963653564, 0.04715745523571968, 0.07912993431091309, 0.14923891425132751, 0.06977863609790802, 0.07192094624042511, 0.17855069041252136, 0.17246204614639282, 0.03855001553893089, 0.1807728409767151, 0.31355494260787964, 0.3428044021129608, 0.35474029183387756, 0.11546263843774796, 0.402407705783844, 0.27477461099624634, 0.44449546933174133, 0.6429921388626099, 0.8901463747024536, 1.001941204071045, 0.5427870750427246, 0.37060636281967163, 0.6244834065437317, 0.21237927675247192, 0.0012202560901641846, 0.06100631505250931, 0.034347712993621826, 0.011184833943843842, 0.008397117257118225, 0.14696282148361206, 0.37455037236213684, 0.21063530445098877, 0.05132606253027916, 0.004275664687156677, 0.7013425827026367, 0.26013877987861633, 0.27861300110816956, 0.07844740152359009, 0.00012118741869926453, 0.36707597970962524, 0.36511632800102234, 0.22181710600852966, 0.5171945095062256, 0.35673987865448, 0.16655400395393372, 0.28707295656204224, 0.3301912844181061, 0.371201753616333, 0.09458639472723007, 0.07309839129447937, 0.04760544374585152, 0.15277357399463654, 0.22680208086967468, 0.18981458246707916, 0.3632704019546509, 0.05559501051902771, 0.18537014722824097, 0.3514851927757263, 0.2614206373691559, 0.13068965077400208, 0.25115180015563965, 0.15640637278556824, 0.35143589973449707, 0.6225767731666565, 0.5194467902183533, 0.7806971073150635, 0.020178277045488358, 0.013570062816143036, 0.000891517847776413, 0.30969011783599854, 0.2783108651638031, 0.6289345622062683, 0.33298131823539734, 0.04717906191945076, 0.31844890117645264, 0.05120463669300079, 0.4508456587791443, 0.5347335338592529, 0.3893459141254425, 0.3798367381095886, 0.20474125444889069, 0.35944581031799316, 0.4737170934677124, 0.5084599852561951, 0.2599528133869171, 0.5379379391670227, 0.27757716178894043, 0.45129120349884033, 0.7656899094581604, 0.3665409982204437, 0.8361163139343262, 0.5920845866203308, 0.7813911437988281, 0.22874997556209564, 0.0286593958735466, 0.2601730227470398, 0.3741161823272705, 0.1268220841884613, 0.4495694041252136, 0.4835352897644043, 1.0038254261016846, 0.8719672560691833, 0.4798516035079956, 0.49954771995544434, 0.30088740587234497, 0.18108199536800385, 0.4025442600250244, 0.4849211573600769, 0.44952550530433655, 0.43732333183288574, 0.354206383228302, 0.21843457221984863, 0.2118602693080902, 0.6382284164428711, 0.42365533113479614, 0.5605263710021973, 0.14621374011039734, 0.024437960237264633, 0.05842433497309685, 0.3998938798904419, 0.08069239556789398, 0.10344339907169342, 0.041854873299598694, 0.425945520401001, 0.48149797320365906, 0.17232373356819153, 0.07658419013023376, 0.06333287060260773, 0.07773156464099884, 0.2915976941585541, 0.10987134277820587, 0.24051335453987122, 0.390403151512146, 0.21714238822460175, 0.0990985706448555, 0.6259302496910095, 0.5655924081802368, 0.23635634779930115, 0.19800686836242676, 0.24224208295345306, 0.4458266794681549, 0.6141862869262695, 0.3197365403175354, 0.4925689399242401, 0.2877289950847626, 0.5325875878334045, 0.45737773180007935, 0.038578279316425323, 0.23366665840148926, 0.29787588119506836, 0.5032435059547424, 0.11210793256759644, 0.2624189257621765, 0.02985231950879097, 0.5715856552124023, 0.4414232075214386, 0.21881398558616638, 0.6447265148162842, 0.7964396476745605, 0.7306908369064331, 0.46406710147857666, 0.5796209573745728, 0.22672250866889954, 0.2769775390625, 0.6824629902839661, 0.41255807876586914, 0.3252560496330261, 0.006500471383333206, 0.22502674162387848, 0.4528629779815674, 0.04528319090604782, 0.1015612781047821, 0.019540861248970032, 0.12819740176200867, 0.1741371750831604, 0.3234488070011139, 0.17761988937854767, 0.2660842537879944, 0.2653542757034302, 0.5482323169708252, 0.3235788345336914, 0.2944120168685913, 0.34384268522262573, 0.48743999004364014, 0.2309717833995819, 0.9715407490730286, 0.4961088299751282, 0.4385806918144226, 0.7761517763137817, 0.5687525272369385, 0.11743123829364777, 0.18679063022136688, 0.05682094022631645, 0.0933166891336441, 0.0035560242831707, 0.0027597881853580475, 0.004354353994131088, 0.4234185218811035, 0.6325623393058777, 1.0035490989685059, 0.26768386363983154, 0.8051815629005432, 0.9722306132316589, 0.9079886674880981, 0.6141142249107361, 0.07074233144521713, 0.9723682999610901, 0.3880341649055481, 0.33362990617752075, 0.04135508090257645, 0.11065519601106644, 0.1711031198501587, 0.20515279471874237, 0.06223589926958084, 0.37060606479644775, 0.06504753232002258, 0.06856268644332886, 0.009090505540370941, 0.1604495495557785, 0.34396660327911377, 0.5615481734275818, 0.4011763334274292, 0.8782283663749695, 0.2575119733810425, 0.2325911521911621, 0.22301149368286133, 0.45512211322784424, 0.07896853983402252, 0.9620119333267212, 0.30635231733322144, 0.7651008367538452, 0.14088530838489532, 0.01216411218047142, 0.07314025610685349, 0.12502288818359375, 0.16508787870407104, 0.10137218981981277, 0.5532231330871582, 0.08565708249807358, 0.16687816381454468, 0.23827970027923584, 0.45895758271217346, 0.2602497339248657, 0.560165524482727, 0.2053195983171463, 0.213707834482193, 0.19115102291107178, 0.3431703448295593, 0.14471742510795593, 0.0006601326167583466, 0.07982626557350159, 0.04703354835510254, 0.2026163637638092, 0.3289586901664734, 0.33594822883605957, 0.022035770118236542, 0.04063134267926216, 0.028540875762701035, 0.40209293365478516, 0.7262836694717407, 0.25770944356918335, 0.09257788956165314, 0.048903629183769226, 0.191390261054039, 0.993274450302124, 0.2044164389371872, 0.3820868730545044, 0.4410240650177002, 0.2300337851047516, 0.20448102056980133, 0.06753486394882202, 0.17670488357543945, 0.7256969809532166, 0.4086343050003052, 0.6070337891578674, 0.18516337871551514, 0.23025807738304138, 0.5267041325569153, 0.4303033649921417, 0.16889342665672302, 0.05982290208339691, 0.1076326072216034, 0.09590999782085419, 0.13034456968307495, 0.26817959547042847, 0.44058889150619507, 0.15894894301891327, 0.5990510582923889, 0.5189235210418701, 0.222910076379776, 0.058786407113075256, 0.33717674016952515, 0.16884130239486694, 0.09407124668359756, 0.5728070139884949, 0.1927424967288971, 0.08004516363143921, 0.17841015756130219, 0.10267683118581772, 0.10580185800790787, 0.0826222151517868, 0.1662934124469757, 0.12093686312437057, 0.2191777378320694, 0.38848158717155457, 0.3399997353553772, 0.15923532843589783, 0.3458400368690491, 0.07205913960933685, 0.09753354638814926, 0.15400074422359467, 0.057719748467206955, 0.051219530403614044, 0.2538553774356842, 0.03132899850606918, 0.47992801666259766, 0.34524863958358765, 0.020161084830760956, 0.14270853996276855, 0.3405691385269165, 0.2875117361545563, 0.300821453332901, 0.1591053307056427, 0.006841171532869339, 0.06800638884305954, 0.07511680573225021, 0.1283486783504486, 0.38224703073501587, 0.16885964572429657, 0.10202066600322723, 0.17525838315486908, 0.12633821368217468, 0.06014469265937805, 0.5362792611122131, 0.7407036423683167, 0.4508754014968872, 0.4502033293247223, 0.035084497183561325, 0.0997161939740181, 0.05765163525938988, 0.07107067853212357, 0.020309511572122574, 0.20408251881599426, 0.05921889469027519, 0.09370098263025284, 0.40658038854599, 0.8754924535751343, 0.10962715744972229, 0.1777147352695465, 0.3678629398345947, 0.08460050821304321, 0.10542970895767212, 0.2536867558956146, 0.022216573357582092, 0.15098467469215393, 0.084891676902771, 0.011495914310216904, 0.32623371481895447, 0.37467867136001587, 0.3487510085105896, 0.3955303430557251, 0.18031784892082214, 0.18881285190582275, 0.250530481338501, 0.4320965111255646, 0.18193505704402924, 0.25214385986328125, 0.3863494098186493, 0.10459316521883011, 0.044749654829502106, 0.13657842576503754, 0.10736113786697388, 0.03787387162446976, 0.1009037047624588, 0.03334122523665428, 0.26929646730422974, 0.3714539408683777, 0.10339796543121338, 0.0615067221224308, 0.17427153885364532, 0.29125869274139404, 0.21491923928260803, 0.2825375497341156, 0.06151077151298523, 0.4631712734699249, 0.034956738352775574, 0.3810651898384094, 0.7339761257171631, 0.5295647382736206, 0.43902355432510376, 0.19559545814990997, 0.16859868168830872, 0.3703277111053467, 0.30933165550231934, 0.0823381245136261, 0.0896596610546112, 0.23086155951023102, 0.10242731869220734, 0.354549765586853, 0.08078917860984802, 0.1624949872493744, 0.10768347978591919, 0.5364978313446045, 0.15956124663352966, 0.7384073734283447, 0.12261366099119186, 0.0838887169957161, 0.05667192488908768, 0.5431268811225891, 0.20688320696353912, 0.22672373056411743, 0.0021208561956882477, 0.0764310359954834, 0.15567387640476227, 0.17389559745788574, 1.0001869201660156, 0.42894256114959717, 0.5952959060668945, 0.19174499809741974, 0.39893218874931335, 0.03603089973330498, 0.10538989305496216, 0.07819798588752747, 0.045977987349033356, 0.1436002403497696, 0.07619156688451767, 0.13317330181598663, 0.19362235069274902, 0.12101422250270844, 0.24067068099975586, 0.027218680828809738, 0.5583856105804443, 0.3692741394042969, 0.09924644231796265, 0.027981597930192947, 0.54878169298172, 0.9983078837394714, 0.7542799115180969, 0.6561084389686584, 0.5164958834648132, 0.228914275765419, 0.1068829596042633, 0.11743602156639099, 0.5428845286369324, 0.04460761323571205, 0.09169895946979523, 0.3079090714454651, 0.1642947494983673, 0.06392870843410492, 0.022843122482299805, 0.13889746367931366, 0.04840767756104469, 0.4481741786003113, 0.24524207413196564, 0.13866329193115234, 0.5710692405700684, 0.31100165843963623, 0.057395532727241516, 0.08227545768022537, 0.20575545728206635, 0.21072852611541748, 0.4926215708255768, 0.13622123003005981, 0.18104472756385803, 0.21061266958713531, 0.3939494490623474, 0.35279497504234314, 0.22978711128234863, 0.05626126378774643, 0.08716017007827759, 0.05107320472598076, 0.2586960196495056, 0.27122586965560913, 0.07342572510242462, 0.007149435579776764, 0.034643057733774185, 0.07055281102657318, 0.20603829622268677, 0.12603488564491272, 0.23975622653961182, 0.301648885011673, 0.041500478982925415, 0.08471058309078217, 0.04821861907839775, 0.15016818046569824, 0.34219563007354736, 0.32443976402282715, 0.3213053345680237, 0.010044492781162262, 0.8209113478660583, 0.46170955896377563, 0.3356928527355194, 0.3123091757297516, 0.08138173073530197, 0.2961582541465759, 0.29279860854148865, 0.08359414339065552, 0.17686185240745544, 0.34712231159210205, 0.3189505338668823, 0.748792827129364, 0.7444729208946228, 0.5764948129653931, 1.002660870552063, 0.24567022919654846, 0.8298966288566589, 0.25473394989967346, 0.22894231975078583, 0.17964088916778564, 0.1802598536014557, 0.010383091866970062, 0.012465719133615494, 0.5778493881225586, 0.2206033170223236, 0.44163960218429565, 0.15951499342918396, 0.09212595224380493, 0.03330863267183304, 0.09667366743087769, 0.2873665392398834, 0.11744926869869232, 0.2923310697078705, 0.21027785539627075, 0.11072419583797455, 0.033035606145858765, 0.24764317274093628, 0.21587587893009186, 0.5594706535339355, 0.19427645206451416, 0.25675809383392334, 0.3213679790496826, 0.7404857873916626, 1.0008265972137451, 0.026715684682130814, 0.035942405462265015, 0.0030874013900756836, 0.21794065833091736, 0.3126022219657898, 0.01970856264233589, 0.0922168418765068, 0.1811199188232422, 0.3102799654006958, 0.10956382006406784, 0.16743049025535583, 0.4414733350276947, 0.16239765286445618, 0.2294517159461975, 0.3727973699569702, 0.3165535032749176, 0.3978164792060852, 0.20665153861045837, 0.15595373511314392, 0.22160744667053223, 0.025161132216453552, 0.028828289359807968, 0.11299531906843185, 0.267192542552948, 1.0031944513320923, 0.3672635555267334, 0.28279024362564087, 0.1475422978401184, 0.008158259093761444, 0.1302672028541565, 0.22140289843082428, 0.4731629490852356, 0.25684797763824463, 0.38232308626174927, 0.46028029918670654, 0.5158212184906006, 0.1596858948469162, 0.17617958784103394, 0.11599908024072647, 0.0814158171415329, 0.22839860618114471, 0.0829339325428009, 0.14372321963310242, 0.1106172651052475, 0.09505534172058105, 0.14945146441459656, 0.40328270196914673, 0.06201732158660889, 0.04267193377017975, 0.23994477093219757, 0.3786278963088989, 0.4108765721321106, 0.520053505897522, 0.11225850880146027, 0.06411255151033401, 0.2988505959510803, 0.5865065455436707, 0.4060344099998474, 0.4346625804901123, 0.2092585265636444, 0.06357116252183914, 0.035322289913892746, 0.21144619584083557, 0.35098373889923096, 0.14216084778308868, 0.34596168994903564, 0.23675206303596497, 0.9482576847076416, 0.0145244300365448, 0.16884605586528778, 0.10913673788309097, 0.4128369688987732, 0.47798633575439453, 0.2432347983121872, 0.4699087142944336, 0.14281220734119415, 0.08866161853075027, 0.055042579770088196, 0.5767814517021179, 0.38923171162605286, 0.2899056077003479, 0.010915793478488922, 0.16036328673362732, 0.5705063343048096, 0.21411262452602386, 0.2152593731880188, 0.24689485132694244, 0.39217543601989746, 0.26512444019317627, 0.7086819410324097, 0.13088253140449524, 0.06202290207147598, 0.4083077907562256, 0.6815543174743652, 0.13397808372974396, 0.3467491567134857, 0.47643858194351196, 0.2976984977722168, 0.055568281561136246, 0.2966535985469818, 0.1807980239391327, 0.054198358207941055, 0.0015222840011119843, 0.0025080516934394836, 0.7912407517433167, 0.13087883591651917, 0.11762261390686035, 0.15657012164592743, 0.3740699291229248, 0.22903653979301453, 0.008983924984931946, 0.37585121393203735, 0.27241435647010803, 0.14657855033874512, 0.32220888137817383, 0.09871554374694824, 0.10156284272670746, 0.018950071185827255, 0.029970914125442505, 0.04357738792896271, 0.0014197193086147308, 0.3485293984413147, 0.45773452520370483, 0.2650432884693146, 0.4287887215614319, 0.8881401419639587, 0.2768581509590149, 0.22119200229644775, 0.1341586410999298, 0.03736443445086479, 0.19913777709007263, 0.2902129292488098, 0.4730912446975708, 0.2897041440010071, 0.19240981340408325, 0.34011316299438477, 0.8824991583824158, 0.5116838812828064, 0.28418171405792236, 0.8155723810195923, 0.1523275077342987, 0.17545202374458313, 0.3260267376899719, 0.26062875986099243, 0.07804486900568008, 0.9743042588233948, 0.11083491891622543, 0.15082040429115295, 0.3755671977996826, 0.11039868742227554, 0.11098369210958481, 0.04614187031984329, 0.2087152600288391, 0.06750790774822235, 0.34058666229248047, 0.4041721224784851, 0.13006673753261566, 0.07862818241119385, 0.1191997081041336, 0.3003963232040405, 0.25644534826278687, 0.2047501802444458, 0.21191486716270447, 0.09767907857894897, 0.13219153881072998, 0.47835928201675415, 0.41540199518203735, 0.6973353624343872, 0.9955206513404846, 0.33874356746673584, 0.5185191631317139, 0.10575864464044571, 0.11137744784355164, 0.05812868848443031, 0.02251274883747101, 0.36466291546821594, 0.5589512586593628, 0.8440889716148376, 0.8672294616699219, 0.3747386932373047, 0.2459995150566101, 0.08701638877391815, 0.14212337136268616, 0.6090808510780334, 0.5815708637237549, 0.4495064616203308, 0.06328821182250977, 0.24500560760498047, 0.17959564924240112, 0.2468736320734024, 0.03960829973220825, 0.006728902459144592, 0.23404061794281006, 0.48258906602859497, 0.14652645587921143, 0.22744618356227875, 0.15206262469291687, 0.3375087082386017, 0.4654083251953125, 0.24663572013378143, 0.17868715524673462, 0.027660146355628967, 0.011296480894088745, 0.0017532110214233398, 0.0018612779676914215, 0.00801030546426773, 0.1838245689868927, 0.10424534976482391, 0.2684837579727173, 0.23231497406959534, 0.1602260172367096, 0.014352124184370041, 0.00552155077457428, 0.2656411826610565, 0.14226798713207245, 0.04535869136452675, 0.10951577872037888, 0.22103604674339294, 0.07236050814390182, 0.08295342326164246, 0.23878955841064453, 0.08548373728990555, 0.15262053906917572, 0.18541954457759857, 0.10846184194087982, 0.4173254668712616, 0.4755310118198395, 0.38237589597702026, 0.07381118834018707, 0.5724842548370361, 0.026923969388008118, 0.09600558876991272, 0.26087480783462524, 0.29028409719467163, 0.24583271145820618, 0.2705117464065552, 0.2693172097206116, 0.7296832203865051, 0.27842456102371216, 0.2444920837879181, 0.24902461469173431, 0.1694539189338684, 0.05887021869421005, 0.05266015604138374, 0.3068980872631073, 0.13102713227272034, 0.41164344549179077, 0.272716760635376, 0.12275177240371704, 0.24854770302772522, 0.14046764373779297, 0.21391001343727112, 0.06809981912374496, 0.3096771836280823, 0.10822562873363495, 0.028408914804458618, 0.012662671506404877, 0.004936195909976959, 0.0063294582068920135, 0.007905524224042892, 0.006631296128034592, 0.14678120613098145, 0.5512439012527466, 0.06757833063602448, 0.15425778925418854, 0.21916858851909637, 0.12425956130027771, 0.10116955637931824, 0.2684263586997986, 0.12197159975767136, 0.3512888252735138, 0.5802800059318542, 0.34979552030563354, 0.14082172513008118, 0.2749010920524597, 0.3771545886993408, 0.22051090002059937, 0.005639679729938507, 0.021738246083259583, 0.17219048738479614, 0.31369131803512573, 0.16180014610290527, 0.1465139538049698, 0.11124446988105774, 0.15784280002117157, 0.12850362062454224, 0.2411249428987503, 0.25275883078575134, 0.3030273914337158, 0.14117367565631866, 0.29666197299957275, 0.14523863792419434, 0.12063292413949966, 0.12491388618946075, 0.5936011672019958, 0.650429904460907, 0.9860570430755615, 0.727461576461792, 0.08314794301986694, 0.19395150244235992, 0.1539127230644226, 0.07921285927295685, 0.1803954690694809, 0.16089101135730743, 0.25341635942459106, 0.22445033490657806, 0.18031150102615356, 0.09877125918865204, 0.21445320546627045, 0.2929152846336365, 0.20579952001571655, 0.41020381450653076, 0.27656272053718567, 0.17887970805168152, 0.15509632229804993, 0.43867161870002747, 0.26386919617652893, 0.4011833071708679, 0.20825161039829254, 0.31934186816215515, 0.3530454635620117, 0.3517996370792389, 0.3012852966785431, 0.39251407980918884, 0.3326581120491028, 0.28301048278808594, 0.3738458752632141, 0.3133017420768738, 0.25262242555618286, 0.33005836606025696, 0.32362183928489685, 0.3046674132347107]	[0.1423507034778595, 0.09778228402137756, 0.08505154401063919, 0.532555103302002, 0.6449118852615356, 0.7571674585342407, 0.07140100002288818, 0.5542107820510864, 0.39578381180763245, 0.10455376654863358, 0.5578516721725464, 0.049552664160728455, 0.9377731084823608, 0.10813111066818237, 0.14079442620277405, 0.6018770933151245, 0.03472346067428589, 0.7848190069198608, 0.11757467687129974, 0.14898011088371277, 0.4813450574874878, 0.039468154311180115, 0.2923126816749573, 0.4844706058502197, 0.722536563873291, 0.6368664503097534, 0.04954017698764801, 0.044407814741134644, 0.1363053172826767, 0.06872542202472687, 0.019412115216255188, 0.9870136976242065, 0.07481972873210907, 0.2782415747642517, 0.18083810806274414, 0.050996333360672, 0.08504009991884232, 0.4254176914691925, 0.6813105344772339, 0.7863630056381226, 0.7115174531936646, 0.7508872151374817, 0.045464396476745605, 0.07598217576742172, 0.293626606464386, 0.06939725577831268, 0.21855920553207397, 0.16251763701438904, 0.1935984343290329, 0.052805930376052856, 0.05886191129684448, 0.4524381756782532, 0.08653835207223892, 0.8069676756858826, 0.5123863220214844, 0.27051618695259094, 0.04668131470680237, 0.3109438419342041, 0.2893238365650177, 0.0601714551448822, 0.09282364696264267, 0.45929452776908875, 0.06763241440057755, 0.044762372970581055, 0.02863287925720215, 0.0988708958029747, 0.7380501627922058, 0.0646481141448021, 0.06978190690279007, 0.624884843826294, 0.05033411085605621, 0.3701918423175812, 0.22129753232002258, 0.05356903374195099, 0.04682689905166626, 0.09456551820039749, 0.050431326031684875, 0.04278235137462616, 0.03810033202171326, 0.979066789150238, 0.4142879247665405, 0.08505572378635406, 0.9823892116546631, 0.6034802198410034, 0.7947157621383667, 0.10673105716705322, 1.0019311904907227, 0.07903553545475006, 0.06366483867168427, 0.04652416706085205, 0.07105603814125061, 0.06141825020313263, 0.28839218616485596, 0.07596336305141449, 0.5047887563705444, 0.08863072097301483, 0.5144830942153931, 0.06249257177114487, 0.07437016069889069, 0.2510380744934082, 0.2104153037071228, 0.05052545666694641, 0.040823668241500854, 0.542233407497406, 0.05145137012004852, 0.4405978322029114, 0.04918581247329712, 0.04724392294883728, 0.554458737373352, 0.6779311895370483, 0.07274182140827179, 0.06256631016731262, 0.06631007790565491, 0.031186401844024658, 0.053213268518447876, 0.06447970867156982, 0.33116552233695984, 0.2288651317358017, 0.06697753071784973, 0.559040904045105, 0.07397112250328064, 0.09835520386695862, 0.08849411457777023, 0.08427095413208008, 0.08309230208396912, 0.5813421607017517, 0.6063340902328491, 0.07757386565208435, 0.992510199546814, 0.12440849840641022, 0.8129153847694397, 0.019739419221878052, 1.002953052520752, 0.3375664949417114, 0.27404358983039856, 0.49633827805519104, 0.027223318815231323, 0.08505663275718689, 0.07574721425771713, 0.07943057268857956, 0.04428204894065857, 0.9990683197975159, 0.40936410427093506, 0.06722439080476761, 0.07275226712226868, 0.07243508100509644, 0.6746883392333984, 0.08765622228384018, 0.05240201950073242, 0.11689295619726181, 0.9996395111083984, 1.0030473470687866, 0.7475435137748718, 0.8910771608352661, 0.04569968581199646, 0.8694911003112793, 0.999302327632904, 0.11740601807832718, 0.7605578303337097, 0.10719839483499527, 0.0526789128780365, 0.09762372821569443, 0.21129734814167023, 0.8020451068878174, 0.07232493162155151, 0.0666220411658287, 0.10578159242868423, 0.562475323677063, 0.1520044058561325, 0.02746807038784027, 0.9761550426483154, 0.07568853348493576, 0.49073049426078796, 0.9005802869796753, 0.08625641465187073, 0.044899970293045044, 0.05258694291114807, 0.04087507724761963, 0.33405447006225586, 0.05079185962677002, 0.05891180783510208, 0.051319420337677, 0.06714855134487152, 0.07683881372213364, 0.2651904821395874, 0.1317799687385559, 0.0692758709192276, 0.27599576115608215, 0.23565897345542908, 0.23771825432777405, 0.8432422280311584, 0.10375353693962097, 0.8365156054496765, 0.08604887872934341, 0.3055858612060547, 0.30793049931526184, 0.043620944023132324, 0.43669068813323975, 0.05437886714935303, 0.03215201199054718, 0.05753728747367859, 0.45726507902145386, 0.06649105995893478, 0.04875853657722473, 0.07594524323940277, 0.0610295832157135, 0.3566325902938843, 0.09608347713947296, 0.9097815155982971, 0.9062637686729431, 0.07035917043685913, 0.07154996693134308, 0.08111409097909927, 0.725553035736084, 0.1602983921766281, 0.08165884017944336, 0.051201239228248596, 0.07016491889953613, 0.4613880515098572, 0.7964800000190735, 0.7270476818084717, 0.7429326772689819, 0.09819392114877701, 0.04379779100418091, 0.09757134318351746, 0.11596691608428955, 0.6098592281341553, 0.08984556049108505, 0.11817476898431778, 0.0943961888551712, 0.021522119641304016, 0.8831076622009277, 0.06172443926334381, 0.8696815967559814, 0.13321751356124878, 0.45472103357315063, 1.0002570152282715, 0.36369872093200684, 0.27644026279449463, 0.3461304008960724, 0.07267842441797256, 0.04189889132976532, 0.9659534692764282, 0.6574317812919617, 0.07765722274780273, 0.04206237196922302, 0.06994080543518066, 0.05815240740776062, 0.5525853633880615, 0.9530702829360962, 0.09837881475687027, 0.6067595481872559, 0.12007211148738861, 0.05400365591049194, 0.07392095029354095, 0.0797932967543602, 0.7130742073059082, 0.8238564133644104, 0.12154863774776459, 0.2735888659954071, 0.7316309809684753, 0.6701905131340027, 0.74937504529953, 0.8720167875289917, 0.6624116897583008, 0.09086741507053375, 0.7695431113243103, 0.8754038214683533, 0.08841215819120407, 0.10014849901199341, 0.12395697087049484, 0.9092233180999756, 0.06891939043998718, 0.8587594032287598, 0.04633517563343048, 0.10038739442825317, 0.08763299882411957, 0.136714369058609, 0.08214522898197174, 0.08567513525485992, 0.3301558792591095, 0.04600173234939575, 0.36674273014068604, 0.35472458600997925, 0.22363071143627167, 0.06199096143245697, 0.046401411294937134, 0.060327425599098206, 0.06412636488676071, 0.6455810070037842, 0.09806069731712341, 0.4438173174858093, 0.09208530932664871, 0.9095808267593384, 0.570167064666748, 0.9076682329177856, 0.06217402219772339, 0.040500253438949585, 0.086573027074337, 0.2549368143081665, 0.1836210936307907, 0.05098053812980652, 0.04592032730579376, 0.024697721004486084, 0.9606423377990723, 0.7769871950149536, 0.6450927257537842, 0.051370665431022644, 0.04841563105583191, 0.04101237654685974, 0.049555957317352295, 0.03080269694328308, 0.5051382780075073, 0.05745899677276611, 0.029553741216659546, 0.061175376176834106, 0.05050252377986908, 0.2484472095966339, 0.06344753503799438, 0.38201189041137695, 0.06477214395999908, 0.04624740779399872, 0.06005874276161194, 0.3566463589668274, 0.3267873525619507, 0.020505666732788086, 0.0629742294549942, 0.06176586449146271, 0.2394486367702484, 0.23146221041679382, 0.06698964536190033, 0.9441795945167542, 0.8310917019844055, 0.08511683344841003, 0.03199109435081482, 0.03515808284282684, 0.05750308930873871, 0.2272874414920807, 0.052923381328582764, 0.05572628974914551, 0.08199580758810043, 0.5569016337394714, 0.8677062392234802, 0.815978467464447, 0.8320082426071167, 0.08601000159978867, 0.03370201587677002, 0.03649717569351196, 0.9561483263969421, 0.6874533891677856, 0.7818849086761475, 0.5433381795883179, 0.054724231362342834, 0.7356579303741455, 0.9732050895690918, 0.08639110624790192, 0.017546430230140686, 0.9969820976257324, 0.07781185954809189, 0.054657161235809326, 0.36593323945999146, 1.002244472503662, 0.08092834055423737, 0.3760703206062317, 0.1852032095193863, 0.0731639638543129, 0.345396488904953, 0.258308470249176, 0.7759793996810913, 0.0539158433675766, 0.05110284686088562, 0.9882112145423889, 0.8828068971633911, 0.07262498885393143, 0.9731472730636597, 0.39474228024482727, 0.3245602250099182, 0.7984552979469299, 0.11194474995136261, 0.05754980444908142, 0.08765371888875961, 0.2872391939163208, 0.8667064905166626, 0.04731917381286621, 0.37286531925201416, 0.24125690758228302, 0.04822710156440735, 0.7684616446495056, 0.623937726020813, 0.9050123691558838, 0.07413635402917862, 0.2893946170806885, 0.07623402774333954, 0.3195430040359497, 0.05514070391654968, 0.05957379937171936, 0.42487433552742004, 0.07396620512008667, 0.39886951446533203, 0.41693538427352905, 0.05134868621826172, 0.0748366191983223, 0.9927396178245544, 0.8267152905464172, 0.06428851187229156, 0.026223748922348022, 0.10548911243677139, 0.3657369017601013, 0.28672975301742554, 0.7151199579238892, 0.11347082257270813, 0.07255620509386063, 0.026706457138061523, 0.984224796295166, 0.4953978955745697, 0.0333562046289444, 0.03865829110145569, 0.07911228388547897, 0.33197635412216187, 0.070662721991539, 0.049554452300071716, 0.03232616186141968, 0.06902414560317993, 0.4655420780181885, 0.037741392850875854, 0.032739609479904175, 0.6620651483535767, 0.16519804298877716, 0.07703584432601929, 0.07951094955205917, 0.043592289090156555, 0.055384427309036255, 0.4686841070652008, 0.6704164743423462, 0.035857200622558594, 0.1085435226559639, 0.2310655415058136, 0.04685255140066147, 0.04577600955963135, 0.09653307497501373, 0.3703562319278717, 0.2749180197715759, 0.7001470327377319, 0.049198463559150696, 0.07624458521604538, 0.2702193856239319, 0.6071085333824158, 0.0653492659330368, 0.05258853733539581, 0.06112504005432129, 0.3304365277290344, 0.8697662353515625, 0.12307685613632202, 0.6599510908126831, 0.08434513956308365, 0.8303371667861938, 0.05112944543361664, 0.08762544393539429, 0.4525293707847595, 0.6059185862541199, 0.71602863073349, 0.10932958871126175, 0.5166662335395813, 0.0891960933804512, 0.0255422443151474, 0.05155372619628906, 0.10169699043035507, 0.2621476948261261, 0.29399845004081726, 0.9918598532676697, 0.07047629356384277, 0.05424037575721741, 0.08062513917684555, 0.2646716237068176, 0.2359466850757599, 0.955776572227478, 0.5337780714035034, 0.056231170892715454, 0.07933512330055237, 0.2965192198753357, 0.5861443281173706, 0.03700105845928192, 0.8854981064796448, 0.7351603507995605, 0.08890944719314575, 0.03463980555534363, 0.954635739326477, 1.000253438949585, 0.10244932770729065, 0.2765728533267975, 0.2344599813222885, 0.6776448488235474, 0.13159355521202087, 0.046582579612731934, 0.09359313547611237, 0.4074772000312805, 0.795638382434845, 0.5072814226150513, 0.707331657409668, 0.07474833726882935, 0.04222369194030762, 0.0975477546453476, 0.09660748392343521, 0.898919403553009, 0.11535879969596863, 0.0796007364988327, 0.8289315104484558, 0.08152912557125092, 0.072003073990345, 0.36974841356277466, 0.9269288778305054, 0.10437498241662979, 0.7725080251693726, 0.7691197991371155, 0.10801707953214645, 0.2523537278175354, 0.2510688900947571, 0.538899838924408, 0.03141196072101593, 0.6465591192245483, 0.8507803082466125, 0.89579838514328, 0.060972489416599274, 0.08132065832614899, 0.28771257400512695, 0.24999934434890747, 0.076643206179142, 0.04972471296787262, 0.05110037326812744, 0.05584301799535751, 0.35696619749069214, 0.06392708420753479, 0.16750141978263855, 0.06652888655662537, 0.04287564754486084, 0.0383131206035614, 0.0670844316482544, 0.08817809820175171, 0.3844761252403259, 0.06371049582958221, 0.06461527943611145, 0.01229211688041687, 0.033274248242378235, 0.07386381924152374, 0.05291315168142319, 0.39418119192123413, 0.7866514921188354, 0.4417249262332916, 0.3382219672203064, 0.6620913147926331, 0.11885612457990646, 0.4330894649028778, 0.0744551345705986, 0.028402596712112427, 0.8566496968269348, 0.057075947523117065, 0.9237004518508911, 0.06199781596660614, 0.04053707420825958, 0.048291951417922974, 0.32097429037094116, 0.9310023188591003, 0.4578895568847656, 0.3568155765533447, 0.052936896681785583, 0.06231200695037842, 0.7036160230636597, 0.07989750802516937, 0.0806034505367279, 0.10805708914995193, 0.644708514213562, 0.13166192173957825, 0.0742979496717453, 0.07371276617050171, 0.4108322858810425, 0.06994637846946716, 0.0617750883102417, 0.03969462215900421, 0.3936181664466858, 0.05381515622138977, 0.05652964115142822, 0.04503464698791504, 0.07813583314418793, 0.08844295889139175, 0.3074900507926941, 0.4085056185722351, 0.050424396991729736, 0.15104469656944275, 0.07675889134407043, 0.07485393434762955, 0.07238948345184326, 0.0801011174917221, 0.38212186098098755, 0.05898547172546387, 0.09836291521787643, 0.08268064260482788, 0.04020935297012329, 1.0019023418426514, 0.07665381580591202, 0.9218670129776001, 0.4952605962753296, 0.26077723503112793, 0.1859259009361267, 0.9589648842811584, 0.10224179178476334, 0.3330203592777252, 0.25158995389938354, 0.04916362464427948, 0.06289343535900116, 0.33444052934646606, 0.07097876816987991, 0.05140085518360138, 0.0487862229347229, 0.8399522304534912, 0.09123383462429047, 0.05197189748287201, 0.03674250841140747, 0.0392502099275589, 0.35951030254364014, 0.03537909686565399, 0.08948929607868195, 0.2698769271373749, 0.5398309826850891, 0.052664339542388916, 0.8595362901687622, 0.7251263856887817, 0.07920920848846436, 0.047870442271232605, 0.0779852420091629, 0.2612083852291107, 0.856939435005188, 0.7863938808441162, 0.060812950134277344, 0.046713411808013916, 0.030631795525550842, 0.9379763007164001, 0.7007662653923035, 0.06316754221916199, 0.07216227054595947, 0.2559654712677002, 0.07337148487567902, 0.055576056241989136, 0.03411951661109924, 0.11751522123813629, 0.3060450553894043, 0.5530853271484375, 0.049716949462890625, 0.06596611440181732, 0.5481576323509216, 0.728663444519043, 0.08015859127044678, 0.02838560938835144, 0.7763407230377197, 0.7419946193695068, 0.09097778797149658, 0.05220389366149902, 0.10808999836444855, 0.7144472002983093, 0.7433306574821472, 0.05158795416355133, 0.026264846324920654, 0.09357529133558273, 0.40134385228157043, 0.5836796760559082, 0.5549592971801758, 0.03700478374958038, 1.0019502639770508, 0.6784908771514893, 0.7690228223800659, 0.8506964445114136, 0.6876346468925476, 0.09177418798208237, 0.06797146052122116, 0.7500920295715332, 0.06788221001625061, 0.07894347608089447, 0.2597779929637909, 0.24023060500621796, 0.700973391532898, 0.08934616297483444, 0.10368117690086365, 0.10179920494556427, 0.05265440046787262, 0.045761749148368835, 0.05399756133556366, 0.4033944010734558, 0.06751802563667297, 0.07198731601238251, 0.08472704887390137, 0.98634934425354, 0.4958064556121826, 0.27694153785705566, 0.7733827829360962, 0.10431119799613953, 0.7335711717605591, 0.81229567527771, 0.07545711100101471, 0.09325781464576721, 0.08892776817083359, 0.04702594876289368, 0.07232742756605148, 0.3115636706352234, 0.07357224822044373, 0.44485795497894287, 0.07320031523704529, 0.0476231575012207, 0.40936020016670227, 0.05363619327545166, 0.024347156286239624, 0.0734650120139122, 0.45099008083343506, 0.04358017444610596, 0.049663349986076355, 0.5144361257553101, 0.09198670089244843, 0.05937618017196655, 0.01511576771736145, 0.05438975989818573, 0.306367963552475, 0.2716009318828583, 0.5129286646842957, 0.03541901707649231, 0.07183870673179626, 0.6031187772750854, 0.09179376065731049, 0.8858654499053955, 0.7220678925514221, 0.05527687072753906, 0.04894500970840454, 0.10498346388339996, 0.08012668788433075, 0.03184382617473602, 0.6165890693664551, 0.8396231532096863, 0.9054567217826843, 0.05266226828098297, 0.077048160135746, 0.062378644943237305, 0.49060964584350586, 0.748354434967041, 0.10616182535886765, 0.9662436246871948, 0.6589556336402893, 0.8686724305152893, 0.014100685715675354, 0.906206488609314, 0.09357482939958572, 0.48805996775627136, 0.05379495024681091, 0.0862356573343277, 0.5085850954055786, 0.14627529680728912, 0.4673566520214081, 0.2544517517089844, 0.5212947130203247, 0.06284904479980469, 0.1017196998000145, 0.29494214057922363, 0.3983021080493927, 0.1316407471895218, 0.09927213937044144, 0.04653945565223694, 0.051734551787376404, 0.3335955739021301, 0.780593752861023, 0.7527202367782593, 0.06937159597873688, 0.9886525869369507, 0.0963817685842514, 0.8319951295852661, 0.6719513535499573, 0.9206557273864746, 0.08520135283470154, 0.27908653020858765, 0.25836366415023804, 0.5776400566101074, 0.09463037550449371, 0.10496344417333603, 0.5551872849464417, 0.8502297401428223, 0.06587843596935272, 0.024692580103874207, 0.04445675015449524, 0.06301139295101166, 0.04743281006813049, 0.048861175775527954, 0.09883305430412292, 0.4547794461250305, 0.06598501652479172, 0.02186906337738037, 0.020753487944602966, 0.08874977380037308, 0.03460624814033508, 0.05641809105873108, 0.09890100359916687, 0.5614188313484192, 0.0778857097029686, 0.044730573892593384, 0.07376081496477127, 0.829389214515686, 0.8203424215316772, 0.05953577160835266, 0.38337448239326477, 0.16519880294799805, 0.16383303701877594, 0.30592596530914307, 0.7486551403999329, 0.0916968435049057, 0.054426759481430054, 0.049851417541503906, 0.05528959631919861, 0.04992106556892395, 0.4777573049068451, 0.00723797082901001, 0.0344708114862442, 0.39829006791114807, 0.3029133677482605, 0.051304891705513, 0.04319003224372864, 0.057889342308044434, 0.06133495271205902, 0.6041662693023682, 0.6528511643409729, 0.62104332447052, 1.0029678344726562, 0.7298603057861328, 0.7739585638046265, 0.044300004839897156, 0.03203690052032471, 0.9739654064178467, 0.3766937851905823, 0.31300753355026245, 0.026967883110046387, 0.6860226988792419, 0.5417377352714539, 0.7445495128631592, 0.04442402720451355, 0.6980780363082886, 0.8531876802444458, 0.7046421766281128, 0.0509391725063324, 0.04589459300041199, 0.23393893241882324, 0.2228461354970932, 0.049361616373062134, 0.1360459327697754, 0.08666998893022537, 0.050291746854782104, 0.044583603739738464, 0.8741928339004517, 0.5792683959007263, 0.40513068437576294, 0.06033670902252197, 0.7723437547683716, 0.05696095526218414, 0.06282444298267365, 0.12741875648498535, 0.11376870423555374, 0.10608265548944473, 0.1638316959142685, 0.16582047939300537, 0.04586733877658844, 0.7983273267745972, 0.5566321611404419, 0.32169109582901, 0.7108154296875, 0.11799926310777664, 0.08250383287668228, 0.08923458307981491, 0.6471079587936401, 0.7124748826026917, 0.08504471182823181, 0.023082464933395386, 0.9723556041717529, 0.03135313093662262, 0.9127251505851746, 0.860302209854126, 0.7914681434631348, 0.6645761728286743, 0.7891592979431152, 0.5502296090126038, 0.25233620405197144, 0.42800959944725037, 0.10472296923398972, 0.4061569571495056, 0.20693743228912354, 0.5215961933135986, 0.0893685594201088, 0.5772818922996521, 0.04747600853443146, 0.5685955286026001, 0.3792725205421448, 0.06344327330589294, 0.33149293065071106, 0.0680038332939148, 0.13466769456863403, 0.9920305013656616, 0.10821756720542908, 0.022955328226089478, 0.5965200662612915, 0.08826800435781479, 0.08663902431726456, 0.20103676617145538, 0.07043034583330154, 0.4023377001285553, 0.17104552686214447, 0.5058006048202515, 0.1527639627456665, 0.3323977589607239, 0.07567709684371948, 0.002107784152030945, 0.40445077419281006, 0.43758442997932434, 0.590847373008728, 0.536446750164032, 0.0703735500574112, 0.5422710180282593, 0.49803200364112854, 0.47240692377090454, 0.5321753621101379, 0.4025680720806122, 0.5111936926841736, 0.543246865272522, 0.398587167263031, 0.4643270671367645, 0.567196249961853, 0.4199524223804474, 0.4767252802848816, 0.6063929796218872, 0.44528675079345703, 0.47611749172210693, 0.5530937910079956]
ENSG00000180611.7	human-mRNA	929	GGGACCGUAAUCAGCCUGUGACACUCGACAUGCGCCACUCAGCCUUGUGCCACUCUUGGCUGAGCCUUCGGCUCUUUGAUGAGGGGACAAUCAGUAAAUGGAAAGACUGCUGCACCAUUGUAGAUCACAUCAAUGGUGCCACCAACUACUUCUUCUCACCUACCAAAGUGGCUGACUGGUUCUAUGACUCUAUCAGCAUUGUCCUAUCAGAAAUACAGAAGAAACCCCAGCGAGGGAUGCCAAAGGUAGAAAAGGUGGAAAAAAAUGGGACCAUCAUCUCCAUCAUUCUGGGUGUAGGGAGUAGUCGCAUGUUGUAUGAUAUUGUCCCUGUGGUAUCUUUCAAAGGUUGGCCUGCAGUGGCCCAGAGCUGGCUCAUGGAGAACCACUUUUGGGAUGGGAAGAUUACUGAGGAAGAGGUCAUCAGUGGGUUUUACUUGGUGCCUGCUUGCUCCUACAAGGGUAAGAAGGACAAUGAAUGGCGGCUGUCCUUUGCCAGGAGCGAGGUGCAGUUGAAGAAGUGCAUCUCCAGCAGCCUCAUGCAGGCCUAUCAGGCCUGCAAAGCCAUCAUCAUUAAACUGCUGUCCCGGCCCAAGGCUAUUAGCCCCUAUCACCUGCGGAGCAUGAUGCUCUGGGCCUGCGACAGACUUCCUGCCAACUACUUGGCUCAAGAAGACUAUGCAGCCCACUUUUUGCUGGGCCUCAUCGAUGACCUGCAACACUGUCUGGUCAACAAGAUGUGCCCCAAUUAUUUCAUCCCUCAGUGCAACAUGCUGGAACAUCUGUCUGAGGAGACAGUCAUGCUUCACGCCCGGAAGCUGUCCUCUGUGCGCUCAGACCCGGCAGAGCACUUGCGCACCGCCAUUGAGCAUGUCAAGGCAGCCAACCGGCUGACACUGGAGCUCCAGAGGCGAGGUAGCACCACCAGCAUC	GGGAACGACUCGAGUAGAGUCGAAAAGGGACCGUAAUCAGCCUGUGACACUCGACAUGCGCCACUCAGCCUUGUGCCACUCUUGGCUGAGCCUUCGGCUCUUUGAUGAGGGGACAAUCAGUAAAUGGAAAGACUGCUGCACCAUUGUAGAUCACAUCAAUGGUGCCACCAACUACUUCUUCUCACCUACCAAAGUGGCUGACUGGUUCUAUGACUCUAUCAGCAUUGUCCUAUCAGAAAUACAGAAGAAACCCCAGCGAGGGAUGCCAAAGGUAGAAAAGGUGGAAAAAAAUGGGACCAUCAUCUCCAUCAUUCUGGGUGUAGGGAGUAGUCGCAUGUUGUAUGAUAUUGUCCCUGUGGUAUCUUUCAAAGGUUGGCCUGCAGUGGCCCAGAGCUGGCUCAUGGAGAACCACUUUUGGGAUGGGAAGAUUACUGAGGAAGAGGUCAUCAGUGGGUUUUACUUGGUGCCUGCUUGCUCCUACAAGGGUAAGAAGGACAAUGAAUGGCGGCUGUCCUUUGCCAGGAGCGAGGUGCAGUUGAAGAAGUGCAUCUCCAGCAGCCUCAUGCAGGCCUAUCAGGCCUGCAAAGCCAUCAUCAUUAAACUGCUGUCCCGGCCCAAGGCUAUUAGCCCCUAUCACCUGCGGAGCAUGAUGCUCUGGGCCUGCGACAGACUUCCUGCCAACUACUUGGCUCAAGAAGACUAUGCAGCCCACUUUUUGCUGGGCCUCAUCGAUGACCUGCAACACUGUCUGGUCAACAAGAUGUGCCCCAAUUAUUUCAUCCCUCAGUGCAACAUGCUGGAACAUCUGUCUGAGGAGACAGUCAUGCUUCACGCCCGGAAGCUGUCCUCUGUGCGCUCAGACCCGGCAGAGCACUUGCGCACCGCCAUUGAGCAUGUCAAGGCAGCCAACCGGCUGACACUGGAGCUCCAGAGGCGAGGUAGCACCACCAGCAUCCACCUCUAGAUUGUUCGCAAUCUAGAGGUGAAAAGAAACAACAACAACAAC	[0.22199487686157227, 0.20152755081653595, 0.2191542387008667, 0.33344054222106934, 0.25510209798812866, 0.29604682326316833, 0.4822351634502411, 0.29459434747695923, 0.22113007307052612, 0.2067832052707672, 0.35770511627197266, 0.2214069813489914, 0.2108130306005478, 0.4123421311378479, 0.7097088694572449, 0.24412769079208374, 0.24761474132537842, 0.2729718089103699, 0.39776724576950073, 0.3371623754501343, 0.27770593762397766, 0.2969866394996643, 0.268565833568573, 0.2620406746864319, 0.08060413599014282, 0.09529170393943787, 0.21207818388938904, 0.02410624921321869, 0.08673010021448135, 0.18470782041549683, 0.14754699170589447, 0.18386471271514893, 0.23153766989707947, 0.3914717435836792, 0.2293611466884613, 0.6214947700500488, 0.4512307643890381, 0.18427178263664246, 0.06283676624298096, 0.20876061916351318, 0.04768962040543556, 0.09160017967224121, 0.35224777460098267, 0.17183226346969604, 0.3610225319862366, 0.2589767575263977, 0.13583692908287048, 0.10867226123809814, 0.1890694797039032, 0.4159735441207886, 0.362440288066864, 0.18959227204322815, 0.25506749749183655, 0.1694655418395996, 0.17266669869422913, 0.4536592364311218, 0.5652828216552734, 0.08553191274404526, 0.208970308303833, 0.11293986439704895, 0.14548642933368683, 0.05018926411867142, 0.34939634799957275, 0.1490200310945511, 0.348629355430603, 0.11719260364770889, 0.12439215928316116, 0.09238147735595703, 0.04951472580432892, 0.09031665325164795, 0.3457114100456238, 0.43158698081970215, 0.3109962046146393, 0.3554147183895111, 0.2508997917175293, 0.1276208460330963, 0.08266869187355042, 0.48211193084716797, 0.17152215540409088, 0.33457300066947937, 0.11981000006198883, 0.392647385597229, 0.4849435091018677, 0.24355560541152954, 0.001978319138288498, 0.22031287848949432, 0.19797517359256744, 0.15308654308319092, 0.10423905402421951, 0.09767895936965942, 0.059194691479206085, 0.055082403123378754, 0.4425203204154968, 0.537953794002533, 0.30272650718688965, 0.19134679436683655, 0.012983862310647964, 0.09586901217699051, 0.059852007776498795, 0.08547767996788025, 0.5061538219451904, 0.5389577746391296, 0.7788797616958618, 0.6857622861862183, 0.8712173700332642, 0.3728863596916199, 0.17776080965995789, 0.3537616729736328, 0.05699103698134422, 0.19224506616592407, 0.04698021337389946, 0.08844272047281265, 0.20909541845321655, 0.2322068214416504, 0.12261022627353668, 0.46555018424987793, 0.4763501286506653, 0.12554500997066498, 0.10026945173740387, 0.35158729553222656, 0.7007626295089722, 0.11441738158464432, 0.7811949253082275, 0.6724815368652344, 0.7402167320251465, 0.20013920962810516, 0.2047635316848755, 0.4275495111942291, 0.24260826408863068, 0.10795776546001434, 0.3260568380355835, 0.2645125687122345, 0.19301655888557434, 0.24123035371303558, 0.10399435460567474, 0.10747288167476654, 0.2035151720046997, 0.010189905762672424, 0.21339111030101776, 0.2834974527359009, 0.20095717906951904, 0.08319340646266937, 0.3867329955101013, 0.09013824164867401, 0.5764026641845703, 0.3446735143661499, 0.3875473737716675, 0.3264235854148865, 0.07106643915176392, 0.9953840970993042, 0.5275043845176697, 0.1686413586139679, 0.21903495490550995, 0.024343039840459824, 0.9043616652488708, 0.5798478126525879, 0.16704656183719635, 0.18216483294963837, 0.7830008268356323, 0.6252228617668152, 0.17766830325126648, 0.04909466952085495, 0.26935356855392456, 0.22867941856384277, 0.11447349190711975, 0.044456224888563156, 0.3454594016075134, 0.10537182539701462, 0.03629537299275398, 0.31492799520492554, 0.2676151394844055, 0.16358305513858795, 0.9074627161026001, 0.3111616373062134, 0.04782850295305252, 0.33293211460113525, 0.3239683210849762, 0.02724049612879753, 0.7486931085586548, 0.10284540057182312, 0.18647128343582153, 0.16083097457885742, 0.09042220562696457, 0.42990607023239136, 0.05857633054256439, 0.09171582758426666, 0.6259576678276062, 0.7130222320556641, 0.09340056031942368, 0.13585206866264343, 0.5242464542388916, 0.31250840425491333, 0.12643691897392273, 0.39945197105407715, 0.3213522136211395, 0.30121853947639465, 0.04744145646691322, 0.13881072402000427, 0.13560709357261658, 0.24007797241210938, 0.7392516136169434, 0.1515224128961563, 0.24344408512115479, 0.19516946375370026, 0.17207184433937073, 0.4523259997367859, 0.12173047661781311, 0.3897024989128113, 0.6076123118400574, 0.9242148995399475, 0.7372132539749146, 0.3367146849632263, 0.5087373852729797, 0.0896616205573082, 0.09980037808418274, 0.10573096573352814, 0.6612288951873779, 0.7930111289024353, 0.7803652286529541, 0.18546724319458008, 0.06478333473205566, 0.2648230195045471, 0.14699697494506836, 0.5326651930809021, 0.18443232774734497, 0.6207296848297119, 0.21479102969169617, 0.32177019119262695, 0.06755250692367554, 0.06713943183422089, 0.5895678400993347, 0.9357388019561768, 0.8965531587600708, 0.1901526004076004, 0.11954326927661896, 0.783776044845581, 0.2925756573677063, 0.7548815608024597, 0.05173169821500778, 1.0014728307724, 0.35762107372283936, 0.30603641271591187, 0.15284982323646545, 0.7519506216049194, 0.8132030367851257, 0.035809680819511414, 0.25772520899772644, 0.5239408612251282, 1.002075433731079, 0.44287025928497314, 0.08995229005813599, 0.06229567900300026, 0.022837229073047638, 0.025004807859659195, 0.09231218695640564, 0.16174425184726715, 0.17516949772834778, 0.36163434386253357, 0.7179857492446899, 0.1316450536251068, 0.23368582129478455, 0.059946950525045395, 0.23766711354255676, 0.46686214208602905, 0.1646416187286377, 0.0760100781917572, 0.09068678319454193, 0.6604244709014893, 0.3638554811477661, 0.15133878588676453, 0.35427719354629517, 0.09863099455833435, 0.4448238015174866, 0.1929073929786682, 0.9347677230834961, 0.22207489609718323, 0.8644731640815735, 0.038239795714616776, 0.048983506858348846, 0.4013991951942444, 0.07897363603115082, 0.6129246354103088, 0.16123320162296295, 0.018783576786518097, 0.4906250834465027, 0.18558257818222046, 0.012301307171583176, 0.0085931196808815, 0.005014624446630478, 0.0013881698250770569, 0.32648971676826477, 0.729543149471283, 0.0538821741938591, 0.022016942501068115, 0.1171559989452362, 0.17327508330345154, 0.3202875852584839, 0.05373666062951088, 0.3304203748703003, 0.5564942955970764, 0.06122039258480072, 0.2555958330631256, 0.08074028789997101, 0.18208247423171997, 0.06116148456931114, 0.2538205683231354, 0.05133974552154541, 0.5945975184440613, 0.4384757876396179, 0.06918180733919144, 0.24142758548259735, 0.6645524501800537, 0.4233425557613373, 0.18865597248077393, 0.4873674809932709, 0.34715527296066284, 0.01522080972790718, 0.03990979120135307, 0.3586905300617218, 0.2157580852508545, 0.32244816422462463, 0.5836914777755737, 0.12602846324443817, 0.21074867248535156, 0.0946696400642395, 0.32285627722740173, 0.12308226525783539, 0.4295911192893982, 0.12651020288467407, 0.10503190755844116, 0.1744195818901062, 0.20145614445209503, 0.006007552146911621, 0.5311668515205383, 0.2634538412094116, 0.50456702709198, 0.16112716495990753, 0.4058266878128052, 0.3188849687576294, 0.498832643032074, 0.7350276708602905, 0.8473652005195618, 0.6587424874305725, 0.5481998920440674, 0.3137941062450409, 0.24564826488494873, 0.44472503662109375, 0.8460628986358643, 0.9521210193634033, 0.2704627513885498, 0.264811635017395, 0.17825327813625336, 0.06307829171419144, 0.06136728450655937, 0.21781888604164124, 0.1369761973619461, 0.2191673070192337, 0.1856870949268341, 0.09501682221889496, 0.44946205615997314, 0.6136792302131653, 0.4354120194911957, 0.10327800363302231, 0.06678298115730286, 0.8999952077865601, 0.4151594638824463, 0.4189004898071289, 0.6196545958518982, 0.36238420009613037, 0.07524927705526352, 0.36795663833618164, 0.02519674226641655, 0.205068439245224, 0.2046774923801422, 0.18979665637016296, 0.12685230374336243, 0.04883576184511185, 0.11161904036998749, 0.22095036506652832, 0.013239804655313492, 0.14477422833442688, 0.2936217486858368, 0.10702694952487946, 0.26826927065849304, 0.2873562276363373, 0.04895111545920372, 0.05060335993766785, 0.11028777062892914, 0.04539529234170914, 0.1672949641942978, 0.0116405189037323, 0.09207320213317871, 0.06981557607650757, 0.2759823203086853, 0.29173505306243896, 0.1828601360321045, 0.011098917573690414, 0.0917249470949173, 0.15303827822208405, 0.36066779494285583, 0.6496670246124268, 0.7002595067024231, 0.2673059105873108, 0.07842084765434265, 0.517069399356842, 0.10227850824594498, 0.41381779313087463, 0.2531253695487976, 0.1760236918926239, 0.054744940251111984, 0.4276528060436249, 0.36623209714889526, 0.4709523022174835, 0.5631065368652344, 0.6366059184074402, 0.5790086388587952, 0.4784688949584961, 0.026135500520467758, 0.0888633206486702, 0.4124950170516968, 0.5171464681625366, 0.23374783992767334, 0.09764532744884491, 0.1461552083492279, 0.3574141561985016, 0.17905506491661072, 0.16476702690124512, 0.5501376390457153, 0.5282928943634033, 0.9105440974235535, 0.8187910914421082, 0.23136046528816223, 0.4091412127017975, 0.2423289269208908, 0.26587730646133423, 0.3664095103740692, 0.21513772010803223, 0.5426220297813416, 0.30963578820228577, 0.23665517568588257, 0.2509402632713318, 0.36469534039497375, 0.22243770956993103, 0.20722956955432892, 0.07760623842477798, 0.43308132886886597, 0.15105077624320984, 0.08112595230340958, 0.2175927758216858, 0.2493944615125656, 0.43990495800971985, 0.08406202495098114, 0.3208853602409363, 0.03501523286104202, 0.09786085784435272, 0.22794391214847565, 0.3242577910423279, 0.5733087658882141, 0.45881229639053345, 0.1615237593650818, 0.23443114757537842, 0.5806767344474792, 0.19360315799713135, 0.019605115056037903, 0.31622326374053955, 0.28021591901779175, 0.05034986883401871, 0.05214579403400421, 0.20843017101287842, 0.20342710614204407, 0.10517743974924088, 0.25793665647506714, 0.4465981721878052, 0.07810531556606293, 0.07699572294950485, 0.1627616286277771, 0.09482546150684357, 0.005654245615005493, 0.3658956289291382, 0.5060596466064453, 0.35118192434310913, 0.5950224995613098, 0.7144902348518372, 0.4233572483062744, 0.010347526520490646, 0.06600438058376312, 0.4553612172603607, 0.3758610486984253, 0.22046659886837006, 0.37288421392440796, 0.3732486367225647, 0.24044331908226013, 0.3425143361091614, 0.06679128110408783, 0.12480860948562622, 0.29267287254333496, 0.2769753932952881, 0.7599415183067322, 0.9239904880523682, 0.5791046619415283, 0.9117233753204346, 0.1834394931793213, 0.40307605266571045, 0.3674236536026001, 0.08489305526018143, 0.11825063079595566, 0.10243840515613556, 0.004063073545694351, 0.19160521030426025, 0.2182823121547699, 0.2276506870985031, 0.6440300345420837, 0.08608245849609375, 0.05312424153089523, 0.35027366876602173, 0.41918277740478516, 0.6442689895629883, 0.2724989056587219, 0.13740384578704834, 0.13282890617847443, 0.2733490765094757, 0.09561604261398315, 0.1310725212097168, 0.24399477243423462, 0.17167705297470093, 0.33150213956832886, 0.14370928704738617, 0.27801987528800964, 0.05508573353290558, 0.10812446475028992, 0.2736031115055084, 0.06854919344186783, 0.15138107538223267, 0.30235350131988525, 0.053480423986911774, 0.4399396777153015, 0.5610145330429077, 0.5096206665039062, 0.7348321080207825, 0.37266626954078674, 0.3317551016807556, 0.5834542512893677, 0.04679078608751297, 0.28980618715286255, 0.19375744462013245, 0.210147887468338, 0.09457904100418091, 0.42998892068862915, 0.1378142535686493, 0.18188293278217316, 0.04963897168636322, 0.2324284017086029, 0.03204062581062317, 0.12247821688652039, 0.020638026297092438, 0.06951078027486801, 0.0785583108663559, 0.045552171766757965, 0.09174616634845734, 0.09113124012947083, 0.42970576882362366, 0.06158146634697914, 0.14527961611747742, 0.545268714427948, 0.08383312821388245, 0.08917900919914246, 0.10432465374469757, 0.17837539315223694, 0.19801867008209229, 0.0492250956594944, 0.03058544546365738, 0.7472193837165833, 1.0039796829223633, 0.8879943490028381, 0.30062034726142883, 0.15387451648712158, 0.21163377165794373, 0.18305644392967224, 0.05808231234550476, 0.07406493276357651, 0.13933421671390533, 0.06613287329673767, 0.22446702420711517, 0.5175045132637024, 0.31637585163116455, 0.0895814597606659, 0.07375733554363251, 0.2205134481191635, 0.03660324960947037, 0.38519468903541565, 0.36792218685150146, 0.043214913457632065, 0.06763029843568802, 0.019695471972227097, 0.001294303685426712, 0.013049174100160599, 0.29187268018722534, 0.9966861605644226, 0.9078219532966614, 0.9810217022895813, 0.3453696072101593, 0.21057423949241638, 0.2971988320350647, 0.0806703120470047, 0.06774789094924927, 0.19030864536762238, 0.31400221586227417, 0.41428142786026, 0.11360812187194824, 0.11275181919336319, 0.01639607921242714, 0.14570575952529907, 0.027239270508289337, 0.12621577084064484, 0.06974032521247864, 0.0389985665678978, 0.24728232622146606, 0.19683443009853363, 0.21717989444732666, 0.0017266422510147095, 0.15147393941879272, 0.2997581660747528, 0.6771397590637207, 0.9846733808517456, 0.9388573169708252, 0.870056688785553, 0.07695495337247849, 0.03530092164874077, 0.015245024114847183, 0.012093815952539444, 0.05434947460889816, 0.3943471312522888, 0.4438016712665558, 1.0007567405700684, 0.17645661532878876, 0.2709178924560547, 0.25814974308013916, 0.09303426742553711, 0.2482587993144989, 0.1491987109184265, 0.2890530824661255, 0.26077038049697876, 0.04064786806702614, 0.14997470378875732, 0.055734120309352875, 0.1802455484867096, 0.3239678144454956, 0.6027622222900391, 0.13695624470710754, 0.29993152618408203, 0.597066342830658, 0.31537580490112305, 0.10478797554969788, 0.05938344448804855, 0.1892997920513153, 0.36526745557785034, 0.08380243927240372, 0.09198647737503052, 0.09020809829235077, 0.050247304141521454, 0.14664852619171143, 0.263869971036911, 0.06138979643583298, 0.13434454798698425, 0.18027615547180176, 0.15999151766300201, 0.10818754136562347, 0.22217930853366852, 0.46510761976242065, 0.3844698369503021, 0.08829030394554138, 0.43006181716918945, 0.14766329526901245, 0.08318624645471573, 0.07061177492141724, 0.13261562585830688, 0.21797792613506317, 0.11134344339370728, 0.02707970142364502, 0.3584420680999756, 0.19571371376514435, 0.21375244855880737, 1.0013961791992188, 0.24946078658103943, 0.12186333537101746, 0.4238756597042084, 0.5891962051391602, 0.1915753185749054, 0.002087987959384918, 0.08547976613044739, 0.11445114016532898, 0.3668913245201111, 0.14709562063217163, 0.42729610204696655, 0.5681357383728027, 0.32659125328063965, 0.02564769983291626, 0.14240244030952454, 0.34288471937179565, 0.2296922206878662, 0.4248380959033966, 0.360320508480072, 0.9997071623802185, 0.08197246491909027, 0.1061345562338829, 0.1724109947681427, 0.04441631957888603, 0.0843350887298584, 0.22583332657814026, 0.01156974583864212, 0.4492127299308777, 0.25080108642578125, 0.5767819881439209, 0.6948747634887695, 0.13691961765289307, 0.6078927516937256, 0.8687694072723389, 0.20989078283309937, 0.24157768487930298, 0.2648887634277344, 0.011055778712034225, 0.14277029037475586, 0.09703066945075989, 0.04828496649861336, 0.12549781799316406, 0.3538297414779663, 0.1265074759721756, 0.8222860097885132, 0.4383131265640259, 0.29021531343460083, 0.580893874168396, 0.42978817224502563, 0.5130114555358887, 0.34314072132110596, 0.4114278554916382, 0.028645973652601242, 0.09334247559309006, 0.19498911499977112, 0.08764483779668808, 0.16951048374176025, 0.4912049174308777, 0.18732674419879913, 0.24605955183506012, 0.1742134541273117, 0.48683542013168335, 0.2907923460006714, 0.17252349853515625, 0.45190101861953735, 0.15180832147598267, 0.3146127462387085, 0.12503701448440552, 0.120089091360569, 0.3122260570526123, 0.16716840863227844, 0.23492838442325592, 0.1979769617319107, 0.13993100821971893, 0.46802371740341187, 0.45940229296684265, 0.23532262444496155, 0.7904614806175232, 0.55926114320755, 0.21548143029212952, 0.5199335217475891, 0.3347439765930176, 0.020016904920339584, 0.01310323178768158, 0.012686900794506073, 0.03133387863636017, 0.3197649419307709, 0.3592938184738159, 1.0019030570983887, 0.7292924523353577, 0.8461251854896545, 0.26955553889274597, 1.0011684894561768, 0.6050359010696411, 0.30020564794540405, 0.5502833127975464, 0.3839428424835205, 0.11541393399238586, 0.056536536663770676, 0.01304713636636734, 0.16783550381660461, 0.148324653506279, 0.19081372022628784, 0.10309623181819916, 0.18787819147109985, 0.34097689390182495, 0.027023468166589737, 0.23388825356960297, 0.18835419416427612, 0.08172093331813812, 0.5725385546684265, 0.6052027940750122, 0.0953318402171135, 0.10655546188354492, 0.279218852519989, 0.06461090594530106, 0.16916854679584503, 0.406113862991333, 0.2211848795413971, 0.11183787137269974, 0.6617022752761841, 0.23360899090766907, 0.1441129595041275, 0.22763243317604065, 0.35777297616004944, 0.03527165576815605, 0.13615098595619202, 0.25173619389533997, 0.2891785502433777, 0.31911954283714294, 0.2705841064453125, 0.09457936137914658, 0.2209634631872177, 0.16343607008457184, 0.15548788011074066, 0.08591597527265549, 0.05510782077908516, 0.14478668570518494, 0.32589036226272583, 0.07901042699813843, 0.22608211636543274, 0.589622974395752, 0.12382781505584717, 0.1112053245306015, 0.4183076024055481, 0.4390179514884949, 0.2687116265296936, 0.26579272747039795, 0.6723084449768066, 0.16798344254493713, 0.06371833384037018, 0.1169709712266922, 0.016673292964696884, 0.20222429931163788, 0.08774426579475403, 0.339244544506073, 0.08959445357322693, 0.06206953898072243, 0.1804211139678955, 0.1732957661151886, 0.19807210564613342, 0.3641549348831177, 0.06334646046161652, 0.08567142486572266, 0.142774298787117, 0.18729770183563232, 0.2582528591156006, 0.3826163709163666, 0.2896939814090729, 0.18088799715042114, 0.3006734549999237, 0.0811116024851799, 0.13850842416286469, 0.18205782771110535, 0.15616455674171448, 0.30954188108444214, 0.07711965590715408, 0.9275753498077393, 0.061981990933418274, 0.06312020123004913, 0.013551473617553711, 0.12942145764827728, 0.017904940992593765, 0.23921647667884827, 0.16815242171287537, 0.030952006578445435, 0.0956466943025589, 0.2687670886516571, 0.17863334715366364, 0.22507920861244202, 0.5835403800010681, 0.3889191150665283, 0.6409401297569275, 0.08555515110492706, 0.350986123085022, 0.009982075542211533, 0.18410395085811615, 0.29197436571121216, 0.1379079818725586, 0.25682294368743896, 0.26552075147628784, 0.1361314207315445, 0.05487559735774994, 0.3535359501838684, 0.2272154539823532, 0.8468145132064819, 0.12183935195207596, 0.11346177756786346, 0.06043997034430504, 0.24999701976776123, 0.23499560356140137, 0.4741484522819519, 0.19581946730613708, 0.4495192766189575, 0.23688343167304993, 0.21798881888389587, 0.34112313389778137, 0.30389443039894104, 0.002403121441602707, 0.07119627296924591, 0.0956636518239975, 0.08378317952156067, 0.13911037147045135, 0.029192056506872177, 0.19909322261810303, 0.3798412084579468, 0.21752327680587769, 0.10495030134916306, 0.25854820013046265, 0.06619787961244583, 0.20123173296451569, 0.24394065141677856, 0.13748084008693695, 0.13544832170009613, 0.21550846099853516, 0.1450721174478531, 0.8162824511528015, 0.3711385726928711, 0.21859395503997803, 0.14874890446662903, 0.1864529252052307, 0.09486570954322815, 0.13015738129615784, 0.1298903077840805, 0.1844339817762375, 0.13537216186523438, 0.331287145614624, 0.09038087725639343, 0.27202633023262024, 0.527728259563446, 0.1924281269311905, 0.2798260450363159, 0.11125679314136505, 0.23756694793701172, 0.15838593244552612, 0.22453439235687256, 0.29676395654678345, 0.15706387162208557, 0.09786656498908997, 0.18917250633239746, 0.25141584873199463, 0.26426398754119873, 0.050753410905599594, 0.2216397374868393, 0.04889798164367676, 0.0637429878115654, 0.0767105296254158, 0.1347552239894867, 0.07933946698904037, 0.3312245011329651, 0.2410823106765747, 0.145954892039299, 0.12614944577217102, 0.2797350287437439, 0.08564713597297668, 0.051827963441610336, 0.12611475586891174, 0.024761181324720383, 0.07535088807344437, 0.32175692915916443, 0.07426631450653076, 0.7457579970359802, 0.2289901226758957, 0.5090630054473877, 0.385531485080719, 0.7361708283424377, 0.614338755607605, 0.8091542720794678, 0.03239051252603531, 0.7008643746376038, 0.0994843915104866, 0.25092557072639465, 0.1470213532447815, 0.12786100804805756, 0.30028367042541504, 0.2212633192539215, 0.055143166333436966, 0.19750124216079712, 0.3337235152721405, 0.20319651067256927, 0.472353458404541, 0.23871970176696777, 0.3866523206233978, 0.2642829418182373, 0.19361045956611633, 0.17200222611427307, 0.4669123888015747, 0.2712016999721527, 0.40961796045303345, 0.21073535084724426, 0.31572553515434265, 0.3416328430175781, 0.3150400221347809, 0.28971171379089355, 0.3902069926261902, 0.3149096369743347, 0.28550636768341064, 0.3904016613960266, 0.3168078064918518, 0.2781921625137329, 0.358685702085495, 0.33270063996315, 0.34812435507774353]	[0.12507367134094238, 0.08525818586349487, 0.0915965661406517, 0.5304081439971924, 0.5976088643074036, 0.6029365062713623, 0.09385823458433151, 0.5776093006134033, 0.37916862964630127, 0.1217290535569191, 0.46012312173843384, 0.06525664031505585, 0.8753985166549683, 0.11755362898111343, 0.184787318110466, 0.5983180999755859, 0.0629400908946991, 0.7243305444717407, 0.11643154919147491, 0.13544556498527527, 0.3855660557746887, 0.04312644898891449, 0.24046474695205688, 0.3352985084056854, 0.7131357192993164, 0.6498407125473022, 0.059043943881988525, 0.04108971357345581, 0.05953072011470795, 0.5822548270225525, 0.39985811710357666, 0.4086526036262512, 0.08770865947008133, 0.12320377677679062, 0.5835677981376648, 0.720647394657135, 0.12337053567171097, 0.5632695555686951, 0.7316280603408813, 0.09237534552812576, 0.26941028237342834, 0.15194280445575714, 0.06858139485120773, 0.10762686282396317, 0.0988510400056839, 0.05586613714694977, 0.920901894569397, 0.5368442535400391, 0.6888924837112427, 0.4144834280014038, 0.08654631674289703, 0.38614070415496826, 0.08909633010625839, 0.6939065456390381, 0.4870453476905823, 0.4902377128601074, 0.09656480699777603, 0.07994835823774338, 0.4745576083660126, 0.10375966131687164, 0.25967514514923096, 0.29600441455841064, 0.6698470115661621, 0.4972700774669647, 0.07956218719482422, 0.34777727723121643, 0.5803347826004028, 0.08377118408679962, 0.25916361808776855, 0.2041468620300293, 0.08059865236282349, 0.07691135257482529, 0.1315065622329712, 0.09406878054141998, 0.07943415641784668, 0.27151376008987427, 0.2509972155094147, 0.6514303684234619, 0.5593225955963135, 0.08252591639757156, 0.31273800134658813, 0.06959426403045654, 0.08380866795778275, 0.06990581750869751, 0.11251089721918106, 0.2930946350097656, 0.08263231813907623, 0.04038505256175995, 0.6223593950271606, 0.09318458288908005, 0.31449568271636963, 0.202182799577713, 0.08817809075117111, 0.09978558868169785, 0.71856689453125, 0.11021002382040024, 0.06917119026184082, 0.2193814367055893, 0.06963280588388443, 0.23801200091838837, 0.07482217997312546, 0.09395309537649155, 0.10352475196123123, 0.07708403468132019, 0.8137353658676147, 0.12193890661001205, 0.05583783984184265, 0.8955520391464233, 0.08207690715789795, 0.03911793231964111, 0.034273549914360046, 0.06042328476905823, 0.6691258549690247, 0.5636228322982788, 0.5919373035430908, 0.516319751739502, 0.1251571774482727, 0.4106289744377136, 0.6020897030830383, 0.12355703860521317, 0.10949193686246872, 0.5141880512237549, 0.7437468767166138, 0.8187050223350525, 0.1188182607293129, 0.033630698919296265, 0.049012601375579834, 0.9932480454444885, 0.7814969420433044, 0.9158955216407776, 0.044576287269592285, 0.8427015542984009, 0.3993176817893982, 0.08460351079702377, 0.06783740222454071, 0.2504195272922516, 0.06637147068977356, 0.05557270348072052, 0.3589663505554199, 0.898162305355072, 0.41303715109825134, 0.2692824602127075, 0.7833351492881775, 0.07986892014741898, 0.07019639015197754, 0.10088469088077545, 0.09185776114463806, 0.6149451732635498, 0.05185799300670624, 0.9971498250961304, 0.08311471343040466, 0.38775932788848877, 0.6380304098129272, 0.43726781010627747, 0.947331428527832, 0.13789144158363342, 0.481178343296051, 0.4796255826950073, 0.5894306898117065, 0.11875781416893005, 0.06402774900197983, 0.11073104292154312, 0.0955931693315506, 0.06238649785518646, 0.29638198018074036, 0.24901318550109863, 0.6451664566993713, 0.35343021154403687, 0.32238027453422546, 0.5539934635162354, 0.7914861440658569, 0.6158410310745239, 0.13186684250831604, 0.6672549843788147, 0.5064916610717773, 0.07627248764038086, 0.08602184057235718, 0.3131493926048279, 0.1142391711473465, 0.06381447613239288, 0.22441928088665009, 0.0739738866686821, 0.31221985816955566, 0.6763330698013306, 0.47252780199050903, 0.21984055638313293, 0.12528996169567108, 0.9965120553970337, 0.4032149910926819, 0.32016897201538086, 0.3694927990436554, 0.7592785358428955, 0.7758417129516602, 0.20372942090034485, 0.08532911539077759, 0.044794365763664246, 0.11711976677179337, 0.2802045941352844, 0.08296912908554077, 0.048274606466293335, 0.7440540194511414, 0.43127912282943726, 0.08024124056100845, 0.0626278668642044, 0.053736597299575806, 0.055924370884895325, 0.09142424911260605, 0.5550178289413452, 0.10528022050857544, 0.7617823481559753, 0.12137620896100998, 0.04333941638469696, 0.8296948075294495, 0.3433942198753357, 0.12008175998926163, 0.25172334909439087, 0.08774920552968979, 0.9271247386932373, 0.10948958247900009, 0.33707210421562195, 0.5414817333221436, 0.10313542932271957, 0.31353428959846497, 0.9935958385467529, 0.09922309964895248, 0.07581493258476257, 0.03242206573486328, 0.0841241329908371, 0.2351323366165161, 0.23210307955741882, 0.08322283625602722, 0.9815092086791992, 0.13334371149539948, 0.5135631561279297, 0.6960558891296387, 0.05195678770542145, 0.867235541343689, 0.6668416261672974, 0.7509639263153076, 0.1555325984954834, 0.7595762610435486, 0.6199847459793091, 0.7101406455039978, 0.05800272524356842, 0.8525208234786987, 0.760700523853302, 0.05760994553565979, 0.7061206102371216, 0.9780794978141785, 0.99583500623703, 0.32133686542510986, 0.16219355165958405, 0.08519778400659561, 0.1670006960630417, 0.6508338451385498, 0.10339148342609406, 0.555665135383606, 0.08462388068437576, 0.9220391511917114, 0.06926244497299194, 0.04439753293991089, 0.05427403748035431, 0.7405439019203186, 0.08363565802574158, 0.06286349892616272, 0.3208436369895935, 0.3422642946243286, 0.3241755962371826, 0.9063318967819214, 0.7495536804199219, 0.07752777636051178, 0.10854064673185349, 0.11749700456857681, 0.6239960193634033, 0.058475762605667114, 0.701516330242157, 0.5301598310470581, 0.740530252456665, 0.7330971956253052, 0.0743071436882019, 0.17544756829738617, 0.11610935628414154, 0.042797595262527466, 0.04422123730182648, 0.014495745301246643, 0.02358311414718628, 0.24905309081077576, 0.650298535823822, 0.45851069688796997, 0.5793365836143494, 0.5870951414108276, 0.1196664497256279, 0.046546995639801025, 0.035265371203422546, 0.05335548520088196, 0.9301043748855591, 0.42081066966056824, 0.41813135147094727, 0.6856704950332642, 0.10584282875061035, 0.4789738059043884, 0.9598442316055298, 0.08732401579618454, 0.22330611944198608, 0.1098441556096077, 0.2834266126155853, 0.2453402578830719, 0.6695578694343567, 0.13223084807395935, 0.46467125415802, 0.9993271827697754, 0.08849120885133743, 0.07257957756519318, 0.31998211145401, 0.0800444707274437, 0.06227937340736389, 0.041941627860069275, 0.15215551853179932, 0.08460993319749832, 0.10863181203603745, 0.1259496808052063, 0.6464415788650513, 0.05988501012325287, 0.043917953968048096, 0.05139246582984924, 0.8644089698791504, 0.13537615537643433, 0.10582159459590912, 0.48755377531051636, 0.09405133128166199, 0.053183719515800476, 0.5272940397262573, 0.14069265127182007, 0.4249544143676758, 0.5300889015197754, 0.09489864856004715, 0.08227057009935379, 0.09909757971763611, 0.06643883138895035, 0.09265553206205368, 0.12037462741136551, 0.47256022691726685, 0.14521223306655884, 0.07234466820955276, 0.9306138753890991, 0.1363104283809662, 0.5889507532119751, 0.11760849505662918, 0.09264484792947769, 0.04310297966003418, 0.056770309805870056, 0.14520712196826935, 0.19108451902866364, 0.1892017424106598, 0.07521960884332657, 0.12426932901144028, 0.08326944708824158, 0.07752188295125961, 0.11270014941692352, 0.0855063796043396, 0.47054407000541687, 0.08552829921245575, 0.20727625489234924, 0.03897783160209656, 0.09487005323171616, 0.10627293586730957, 0.56291663646698, 0.5194358825683594, 0.9223355054855347, 0.8153992891311646, 0.08094735443592072, 0.1036861464381218, 0.07542868703603745, 0.05645845830440521, 0.07334145903587341, 0.08234730362892151, 0.3551800549030304, 0.1822541207075119, 0.07382113486528397, 0.08273649215698242, 0.40591615438461304, 0.7095538377761841, 0.1811528503894806, 0.08441735059022903, 0.05899021029472351, 0.08430053293704987, 0.3012819290161133, 0.2568688988685608, 0.29456180334091187, 0.6374114751815796, 0.0361214280128479, 0.63225257396698, 0.13695642352104187, 0.3550541400909424, 0.07181449979543686, 0.06054353713989258, 0.07428177446126938, 0.3693021535873413, 0.06948637962341309, 0.4244249165058136, 0.7850528359413147, 0.1014857068657875, 0.05375981330871582, 0.05811940133571625, 0.9424499273300171, 0.06361672282218933, 0.8507933616638184, 1.0007927417755127, 0.3992544412612915, 0.23983818292617798, 0.7676318883895874, 0.48484399914741516, 0.04858262836933136, 0.07604601234197617, 0.10139210522174835, 0.09192357212305069, 0.08773846924304962, 0.05456964671611786, 0.07429695129394531, 0.953171968460083, 0.14248111844062805, 0.0398235023021698, 0.03708541393280029, 0.060981228947639465, 0.714509129524231, 0.751847505569458, 0.03530193865299225, 1.0028702020645142, 0.08427050709724426, 0.1195855438709259, 0.6184327602386475, 0.45034298300743103, 0.07282952219247818, 0.04896356165409088, 0.9726383686065674, 0.06504154205322266, 0.052609995007514954, 0.9917693138122559, 0.8350923657417297, 0.059845536947250366, 0.8761417865753174, 0.052698224782943726, 0.07404046505689621, 0.06002616882324219, 0.32295283675193787, 0.5568065643310547, 0.09649860113859177, 0.48822134733200073, 0.6646632552146912, 0.22901451587677002, 0.09135524183511734, 0.06418013572692871, 0.03828044235706329, 0.05749832093715668, 0.0706726685166359, 0.09838008135557175, 0.10600431263446808, 0.1336580514907837, 0.5346187353134155, 0.6992850303649902, 0.0903404951095581, 0.07902395725250244, 0.08279205858707428, 0.12835493683815002, 0.06494743376970291, 0.08273918926715851, 0.33213964104652405, 0.17612220346927643, 0.07467738538980484, 0.08833455294370651, 0.3621147871017456, 0.08081426471471786, 0.07036755979061127, 0.07164353132247925, 0.42663687467575073, 0.07564520835876465, 0.22628891468048096, 0.18831105530261993, 0.10512477904558182, 0.7423242330551147, 0.9971750378608704, 0.6032344102859497, 0.9412370920181274, 0.041925013065338135, 0.04716205596923828, 0.11303529143333435, 0.13342343270778656, 0.5663432478904724, 0.7850770950317383, 0.08953851461410522, 0.9082688689231873, 0.6621730923652649, 0.04095904529094696, 0.04892030358314514, 0.6963775753974915, 0.6321136355400085, 0.5891334414482117, 0.6216180324554443, 0.1143307164311409, 0.05816175043582916, 0.8294203281402588, 0.6926285028457642, 0.10969913005828857, 0.06748144328594208, 0.1453828513622284, 0.4029052257537842, 0.08380219340324402, 0.09664034843444824, 0.3543543219566345, 0.06863045692443848, 0.04278135299682617, 0.1120700016617775, 0.2673841714859009, 0.2746565639972687, 0.051258012652397156, 0.07452980428934097, 0.08566699177026749, 0.10958559811115265, 0.3717908263206482, 0.3095933794975281, 0.7569260597229004, 0.05080687999725342, 0.041395142674446106, 0.6132568120956421, 0.16069631278514862, 0.48839840292930603, 0.08341293036937714, 0.5393591523170471, 0.09317377954721451, 0.17353886365890503, 0.07463720440864563, 0.12418591976165771, 0.26025694608688354, 0.5054893493652344, 0.0795493796467781, 0.06859830021858215, 0.08238383382558823, 0.059743285179138184, 0.9847059845924377, 0.7381525039672852, 0.07228392362594604, 0.831601619720459, 0.6873065829277039, 0.1393585503101349, 0.0816488191485405, 0.07530435919761658, 0.3091939091682434, 0.772412121295929, 0.0816260501742363, 0.2749617099761963, 0.09940765053033829, 0.32093995809555054, 0.26044708490371704, 0.7785449028015137, 0.09840468317270279, 0.2714715600013733, 0.7025649547576904, 0.0653008222579956, 0.44038915634155273, 0.18127672374248505, 0.08233291655778885, 0.4751310348510742, 0.8267844915390015, 0.08629938960075378, 0.0999014750123024, 0.24991433322429657, 0.46590656042099, 0.05696457624435425, 0.08884036540985107, 0.3944813311100006, 0.2543256878852844, 0.07076852023601532, 0.7735008001327515, 0.15718090534210205, 0.6519678831100464, 0.6436710357666016, 0.08013781160116196, 0.07613140344619751, 0.2942739725112915, 0.17665523290634155, 0.0801091343164444, 0.07187618315219879, 0.5071107149124146, 0.4263985753059387, 0.6763100624084473, 0.9943196773529053, 0.09889351576566696, 0.28343871235847473, 0.22618332505226135, 0.5977299809455872, 0.1208762377500534, 0.4487128257751465, 0.6254632472991943, 0.1580594778060913, 0.4134597182273865, 0.6482452154159546, 0.12722495198249817, 0.1551772952079773, 0.4578225016593933, 0.7646621465682983, 0.9776091575622559, 0.4592006802558899, 0.05789744853973389, 0.05095347762107849, 0.18698573112487793, 0.07222125679254532, 0.03499138355255127, 0.09246981889009476, 0.1856226921081543, 0.22547665238380432, 0.22834564745426178, 0.0706464946269989, 0.05502419173717499, 0.2954061031341553, 0.19790805876255035, 0.2907082736492157, 0.5950679779052734, 0.5381931066513062, 0.06897072494029999, 0.09071313589811325, 0.3814111053943634, 0.08658181875944138, 0.7587981224060059, 0.14478838443756104, 0.1375522017478943, 0.9630799889564514, 0.0728466808795929, 0.32888785004615784, 0.14349064230918884, 0.2634981870651245, 0.42842352390289307, 0.07692763954401016, 0.8488529920578003, 0.11001528799533844, 0.3509654402732849, 0.7070311307907104, 0.4124491810798645, 0.19084368646144867, 0.05679008364677429, 0.09830280393362045, 0.48150911927223206, 0.07538741081953049, 0.03398542106151581, 0.6983011364936829, 0.1343846172094345, 0.3010905981063843, 0.5358141660690308, 0.10332835465669632, 0.056975096464157104, 0.8159580230712891, 0.11243528127670288, 0.0607101172208786, 0.22522211074829102, 0.08527345955371857, 0.23734113574028015, 0.07413459569215775, 0.05550438165664673, 0.037267863750457764, 0.08682788163423538, 0.364357054233551, 0.205366313457489, 0.06011486053466797, 0.08246003091335297, 0.3929823040962219, 0.08278350532054901, 0.638049304485321, 0.5284463763237, 0.5687239170074463, 0.03641749918460846, 1.0007896423339844, 0.40644073486328125, 0.04907682538032532, 0.05900004506111145, 0.24031251668930054, 0.1384853720664978, 0.06585797667503357, 0.08001387119293213, 0.33650848269462585, 0.2946222424507141, 0.49845853447914124, 0.8357409834861755, 0.684549868106842, 0.13455736637115479, 0.5783141255378723, 0.5586549043655396, 0.08345199376344681, 0.07289966195821762, 0.05847378075122833, 0.06652048230171204, 0.21850639581680298, 0.077783964574337, 0.5600490570068359, 0.5791500806808472, 0.7088372707366943, 0.07034142315387726, 0.8567296266555786, 0.6598770618438721, 0.054620325565338135, 0.6981492042541504, 0.4788862466812134, 0.08939657360315323, 0.6201877593994141, 0.10397721827030182, 0.09089028090238571, 0.28565362095832825, 0.8198468685150146, 0.05951972305774689, 0.2764554023742676, 0.12792210280895233, 0.22276242077350616, 0.807693600654602, 0.8005795478820801, 0.05940409004688263, 0.1266358494758606, 0.07871787995100021, 0.11988033354282379, 0.09991025924682617, 0.12291651219129562, 0.38881048560142517, 0.07886476069688797, 0.050984740257263184, 0.03889203071594238, 0.06977975368499756, 0.35847926139831543, 0.21541118621826172, 0.06084403395652771, 0.3761864900588989, 0.6213709115982056, 0.08424153923988342, 0.6922121047973633, 0.06315234303474426, 0.9695273041725159, 0.09671398252248764, 0.03275538980960846, 0.6153803467750549, 0.3283531963825226, 0.15310713648796082, 0.055053144693374634, 0.04868042469024658, 0.3439956307411194, 0.5537889003753662, 0.642964243888855, 0.7297542691230774, 0.7171812653541565, 0.4992966949939728, 0.06186988949775696, 0.038632601499557495, 0.09415742754936218, 0.2296750843524933, 0.07912774384021759, 0.06308761984109879, 0.06534667313098907, 0.08281657844781876, 0.4103696942329407, 0.5591416358947754, 0.6919656991958618, 0.926749050617218, 0.6796127557754517, 0.7291216850280762, 0.04487118124961853, 0.8822895288467407, 0.12254396826028824, 0.10667510330677032, 0.10032101720571518, 0.048436298966407776, 0.3315655291080475, 0.1342797577381134, 0.15338954329490662, 0.46004539728164673, 0.5801542401313782, 0.6768931150436401, 0.1995999813079834, 0.15366744995117188, 0.8753435611724854, 0.09761596471071243, 0.11551971733570099, 0.08897379785776138, 0.3713310956954956, 0.8780688643455505, 0.07992173731327057, 0.16078385710716248, 0.10548276454210281, 0.11577140539884567, 0.06958869844675064, 0.2658868432044983, 0.48533564805984497, 0.138776957988739, 0.09562622755765915, 0.09077572822570801, 0.40127962827682495, 0.6035782098770142, 0.62729811668396, 0.5945810079574585, 0.5167696475982666, 0.09164383262395859, 0.08794665336608887, 0.22515839338302612, 0.06777815520763397, 0.03794987499713898, 0.07345331460237503, 0.7452678680419922, 0.7612374424934387, 0.8074402809143066, 0.7644990682601929, 0.08712775260210037, 0.30889880657196045, 0.05207698047161102, 0.04942934215068817, 0.08650533109903336, 0.22067323327064514, 0.07463675737380981, 0.06334184855222702, 0.9390249252319336, 0.06392984092235565, 0.05439162254333496, 1.0022811889648438, 0.047690704464912415, 0.6531723141670227, 0.5136372447013855, 0.47237423062324524, 0.0683743953704834, 0.07906622439622879, 0.40272772312164307, 0.6142383813858032, 0.08796346187591553, 0.06118007004261017, 0.2944680452346802, 0.0571543425321579, 0.06496562063694, 0.37798023223876953, 0.8128953576087952, 0.9656614065170288, 0.0818135142326355, 0.34736430644989014, 0.18411673605442047, 0.2805950343608856, 0.08162398636341095, 0.062362611293792725, 0.6263153553009033, 0.674275279045105, 0.11688636243343353, 0.2560890316963196, 0.06002141535282135, 0.0429532527923584, 0.09070956707000732, 0.1717502474784851, 0.23191958665847778, 0.07952675223350525, 0.3613699972629547, 0.08544585853815079, 0.12367568165063858, 0.09662065654993057, 0.09764047712087631, 0.5467607975006104, 0.0992027297616005, 0.3389357626438141, 0.06624807417392731, 0.3860350251197815, 0.6663674116134644, 0.02745625376701355, 0.968944787979126, 0.39944422245025635, 0.2103496938943863, 0.22217786312103271, 0.055024489760398865, 0.11151891201734543, 0.3759559094905853, 0.608906626701355, 0.04930278658866882, 0.7549523115158081, 0.12063558399677277, 0.42144879698753357, 0.5978453159332275, 0.7368299961090088, 0.08034096658229828, 0.08167468756437302, 0.08279949426651001, 0.6092588305473328, 0.11021089553833008, 0.4283159673213959, 0.7403380870819092, 0.4249928295612335, 0.371783047914505, 0.08917444944381714, 0.3506806194782257, 0.24966657161712646, 0.8372299671173096, 0.10169924050569534, 0.11562437564134598, 0.04773746430873871, 0.6161843538284302, 0.11919227987527847, 0.3817060589790344, 0.5791298747062683, 0.10041148960590363, 0.05641850829124451, 0.07560499012470245, 0.42344966530799866, 0.613458514213562, 0.6219174861907959, 0.06184077262878418, 0.09476687014102936, 0.3295244574546814, 0.5352098345756531, 0.08888024836778641, 0.34641242027282715, 0.339056134223938, 0.5701618194580078, 0.7869946360588074, 0.600269615650177, 0.37867042422294617, 0.06380894780158997, 0.092665895819664, 0.23741352558135986, 0.07706904411315918, 0.05150231719017029, 0.6979862451553345, 0.774756908416748, 0.6379044055938721, 0.5275528430938721, 0.08186129480600357, 0.04956693947315216, 0.03579103946685791, 0.8042980432510376, 0.07717239111661911, 0.2889050841331482, 0.06700918823480606, 0.23426805436611176, 0.324973464012146, 0.6608177423477173, 0.062143534421920776, 0.7304027676582336, 0.06612077355384827, 0.11781147867441177, 0.3614742159843445, 0.06302447617053986, 0.47311338782310486, 0.06964513659477234, 0.10949625074863434, 0.10307759046554565, 0.5512359142303467, 0.11829592287540436, 0.45168083906173706, 0.9453616142272949, 0.3561713695526123, 0.26367655396461487, 0.6391867399215698, 0.40372467041015625, 0.2487412691116333, 0.577120304107666, 0.07163818925619125, 0.48375052213668823, 0.7649025917053223, 0.11522935330867767, 0.33292388916015625, 0.19502845406532288, 0.4978864789009094, 0.2994927763938904, 0.19830560684204102, 0.08665578812360764, 0.26410865783691406, 0.09227818250656128, 0.43050211668014526, 0.04408101737499237, 0.77656489610672, 0.11361045390367508, 0.09475374221801758, 0.09086760878562927, 0.10259009897708893, 0.19481021165847778, 0.8926141262054443, 0.11282036453485489, 0.6503212451934814, 0.4723545014858246, 0.4064457416534424, 0.15391989052295685, 0.37500375509262085, 0.13897383213043213, 0.47690510749816895, 0.06488831341266632, 0.46503978967666626, 0.06498877704143524, 0.14185571670532227, 0.12541325390338898, 0.011714309453964233, 0.34084054827690125, 0.3899674117565155, 0.5477285981178284, 0.5441406965255737, 0.08099399507045746, 0.5232455134391785, 0.5189746618270874, 0.4761229157447815, 0.5364862680435181, 0.4193756580352783, 0.4890451431274414, 0.5247938632965088, 0.4244256615638733, 0.4535261392593384, 0.5314854383468628, 0.4387202858924866, 0.46108555793762207, 0.5755423307418823, 0.44995230436325073, 0.4646100103855133, 0.5541632771492004]
ENSG00000180644.8	human-mRNA	311	GGGUUCAGGGAGGUGGCUGGGUUUACACGCUAAUCCCGAUUCACCCUGUCCAAACUGCCUAAGCCCUCCGCCAUUCUCAAGCCCUGCAGUCACAGCUACACAGAUCACAGCUUCAGCCAGGAGCUGGGCAGAAGGCCAAGAGGCUGUUCCCACCAGGCUGCUCAGGGCUGGUCUUUUAGGACCCUUCCCUUGAGCCCUCUAUGGUGUGGCAAAGCCUUCAUUGCCUUAACUGGAGCCCCAUCAGCUCCAGCUGCUCUGUCUUCUUUGCCCACAAUGCUUUGCCCCUGAGACAAAUGGAGGCCUGUCCUGAC	GGGAACGACUCGAGUAGAGUCGAAAAGGGUUCAGGGAGGUGGCUGGGUUUACACGCUAAUCCCGAUUCACCCUGUCCAAACUGCCUAAGCCCUCCGCCAUUCUCAAGCCCUGCAGUCACAGCUACACAGAUCACAGCUUCAGCCAGGAGCUGGGCAGAAGGCCAAGAGGCUGUUCCCACCAGGCUGCUCAGGGCUGGUCUUUUAGGACCCUUCCCUUGAGCCCUCUAUGGUGUGGCAAAGCCUUCAUUGCCUUAACUGGAGCCCCAUCAGCUCCAGCUGCUCUGUCUUCUUUGCCCACAAUGCUUUGCCCCUGAGACAAAUGGAGGCCUGUCCUGACCGAAGUUAACCUCUUCGGAGGUUAACUUCGAAAAGAAACAACAACAACAAC	[0.1678781509399414, 0.1444939374923706, 0.17792069911956787, 0.2934359312057495, 0.2299572229385376, 0.2371722161769867, 0.2962333559989929, 0.21650320291519165, 0.17247320711612701, 0.2360999882221222, 0.2944336533546448, 0.233047217130661, 0.2361459583044052, 0.4084630012512207, 0.6666107177734375, 0.32125890254974365, 0.2846386432647705, 0.20806893706321716, 0.2870575487613678, 0.2790563702583313, 0.1684090793132782, 0.2361869513988495, 0.20254960656166077, 0.18228822946548462, 0.09112516045570374, 0.09110800921916962, 0.3036412298679352, 0.020837895572185516, 0.01307494193315506, 0.5207208395004272, 0.5237479209899902, 0.34960657358169556, 0.16234946250915527, 0.15706875920295715, 0.14993293583393097, 0.11136338859796524, 0.34415632486343384, 0.18023307621479034, 0.39571624994277954, 0.4601490795612335, 0.16024121642112732, 0.09117598831653595, 0.32208555936813354, 0.42276203632354736, 0.1066969484090805, 0.035421788692474365, 0.0481303408741951, 0.3084881901741028, 0.5025755167007446, 0.6536926627159119, 0.6821545362472534, 0.999555230140686, 0.16497674584388733, 0.5790672302246094, 0.36080920696258545, 0.5113105177879333, 0.4608057141304016, 0.5172486901283264, 0.49553757905960083, 0.6287274360656738, 0.0460970476269722, 0.04709510877728462, 0.048050351440906525, 0.07234849035739899, 0.1907336711883545, 0.7043330669403076, 0.5656105875968933, 0.16073888540267944, 0.37775111198425293, 0.06388890743255615, 0.016500525176525116, 0.06750479340553284, 0.1524660885334015, 0.4560464024543762, 0.36732813715934753, 0.09584787487983704, 0.004862703382968903, 0.5503141283988953, 0.8516178131103516, 0.8833402991294861, 0.4961760342121124, 0.9461034536361694, 0.4033665060997009, 0.026290111243724823, 0.011018801480531693, 0.29610446095466614, 0.46828919649124146, 0.24010740220546722, 0.1118994951248169, 0.02578604593873024, 0.007834695279598236, 0.0012155696749687195, 0.17582687735557556, 0.10810692608356476, 0.13966357707977295, 0.235757976770401, 0.15552324056625366, 0.08158423006534576, 0.8290784358978271, 1.0021827220916748, 0.16648058593273163, 0.31739962100982666, 0.12420126795768738, 0.33681046962738037, 0.39196670055389404, 0.4512426257133484, 0.09281805157661438, 0.03956623747944832, 0.006918873637914658, 0.03195899724960327, 0.19750940799713135, 0.12991654872894287, 0.19253963232040405, 0.15038856863975525, 0.1658734381198883, 0.49402549862861633, 0.21677392721176147, 0.18159985542297363, 0.16094744205474854, 0.7460762858390808, 0.12287081778049469, 0.1520019769668579, 0.7746766805648804, 0.3266887664794922, 0.6772519946098328, 0.04763137921690941, 0.1175677627325058, 0.6535952687263489, 0.5539133548736572, 0.7811384201049805, 0.8561217784881592, 0.29877349734306335, 0.24659590423107147, 0.11612196266651154, 0.6893424987792969, 0.15119671821594238, 0.08821428567171097, 0.6391853094100952, 0.5255451202392578, 0.24547871947288513, 0.38443100452423096, 0.3791225552558899, 0.32484766840934753, 0.11236236989498138, 0.45379114151000977, 0.1428152620792389, 0.12375978380441666, 0.19934940338134766, 0.05518745258450508, 0.1322219967842102, 0.1795571744441986, 0.01025787740945816, 0.07058194279670715, 0.0006680227816104889, 0.06483341008424759, 0.10924476385116577, 0.23036131262779236, 0.5854768753051758, 0.1032610684633255, 0.1915782392024994, 0.0003739073872566223, 0.26096779108047485, 0.15783052146434784, 0.6965528130531311, 0.22245848178863525, 0.22416433691978455, 0.1511150300502777, 0.442158043384552, 0.00029681622982025146, 0.13228952884674072, 0.22437888383865356, 0.7534120678901672, 0.9946382641792297, 0.8194674253463745, 0.02500554919242859, 0.004492707550525665, 0.0003309808671474457, 0.02124614641070366, 0.040931351482868195, 0.03241655230522156, 0.04680623859167099, 0.23680782318115234, 0.006644293665885925, 0.3553727865219116, 0.3450051546096802, 0.003346771001815796, 0.042409591376781464, 0.23809513449668884, 0.12992238998413086, 0.04129519313573837, 0.0027540288865566254, 0.014988303184509277, 0.0016462691128253937, 0.14033068716526031, 0.10658156871795654, 0.011986277997493744, 0.0028617270290851593, 0.09399090707302094, 0.13183292746543884, 0.26667898893356323, 1.0020769834518433, 0.7332550287246704, 1.0035755634307861, 1.001752495765686, 0.3888944983482361, 0.27330225706100464, 0.20984797179698944, 0.06683722138404846, 0.014556724578142166, 0.030159123241901398, 0.6421558856964111, 0.9190939664840698, 0.11149860173463821, 0.00042630359530448914, -6.128102540969849e-06, 0.12198083102703094, 0.8597770929336548, 0.11207890510559082, 0.040305133908987045, 0.01234552264213562, 0.044999316334724426, 0.2435336410999298, 0.005405604839324951, 0.37664932012557983, 0.06698040664196014, 0.35520148277282715, 1.0029261112213135, 1.0023853778839111, 0.24309539794921875, 0.038712844252586365, 0.34263455867767334, 0.2512678802013397, 1.0008654594421387, 0.22990551590919495, 0.0013741664588451385, 0.39387047290802, 0.6041830778121948, 0.44016939401626587, 0.107478566467762, 0.06001487374305725, 0.04142119362950325, 0.002686344087123871, 0.5835323333740234, 0.6423686146736145, 0.4006168246269226, 0.9733238816261292, 0.2566368877887726, 0.9836991429328918, 0.13044175505638123, 0.029144026339054108, 0.002122703939676285, 0.7408146262168884, 0.6535748839378357, 0.9202051162719727, 0.455173134803772, 0.18284329771995544, 0.24418076872825623, 0.318571537733078, 0.15881554782390594, 0.1455889642238617, 0.15986481308937073, 0.035418037325143814, 0.05240650102496147, 0.06195996701717377, 0.08257676661014557, 1.0019896030426025, 1.0024378299713135, 0.4764254689216614, 0.13683167099952698, 0.01608988642692566, 0.0061906129121780396, 0.022602710872888565, 0.015059620141983032, 0.0020883455872535706, 0.07570935785770416, 0.03521452844142914, 0.08762375265359879, 0.19290661811828613, 0.010425951331853867, 0.028827376663684845, 0.03514865040779114, 0.11298725008964539, 0.26226791739463806, 0.526930570602417, 0.17209887504577637, 0.12011141330003738, 0.4588105380535126, 0.09666582942008972, 0.029931742697954178, 0.5439664721488953, 0.8378109931945801, 0.8189560174942017, 0.22404304146766663, 0.04365597292780876, 0.11961501836776733, 0.0038780570030212402, 0.38284778594970703, 0.3300243318080902, 0.35953855514526367, 0.9223434925079346, 1.0021390914916992, 0.22528189420700073, 0.3078612983226776, 0.7280005216598511, 0.6751906275749207, 0.9992504119873047, 0.216451495885849, 0.024475477635860443, 0.003358732908964157, 0.0006655342876911163, 0.07394842058420181, 0.30715203285217285, 0.3504018783569336, 0.3235110938549042, 0.1252632737159729, 0.6600947976112366, 0.4056946039199829, 0.2192688286304474, 0.96261066198349, 0.1667817384004593, 0.8277780413627625, 0.28349441289901733, 0.10426697134971619, 0.19978441298007965, 0.20065495371818542, 0.119563028216362, 0.0228022001683712, 0.11392402648925781, 0.36152535676956177, 0.22463887929916382, 0.3019886314868927, 0.027040846645832062, 0.09064564853906631, 0.251825213432312, 0.37654662132263184, 0.45615243911743164, 0.22199460864067078, 0.16992607712745667, 0.07218877971172333, 0.11585070937871933, 0.006618153303861618, 0.011438235640525818, 0.10478456318378448, 0.20519046485424042, 0.14230024814605713, 0.18040412664413452, 0.03727085143327713, 0.0455847904086113, 0.20519328117370605, 0.16717547178268433, 0.6516053080558777, 0.7077845931053162, 0.9934198260307312, 0.7320780158042908, 0.07082745432853699, 0.1169697716832161, 0.05701255053281784, 0.01848478987812996, 0.15374433994293213, 0.2014109343290329, 0.12540946900844574, 0.0837913528084755, 0.029775697737932205, 0.17241327464580536, 0.17276166379451752, 0.1479751616716385, 0.2474464476108551, 0.5024652481079102, 0.3362452983856201, 0.25823670625686646, 0.21070803701877594, 0.44914573431015015, 0.3197207450866699, 0.45887482166290283, 0.22637547552585602, 0.31741762161254883, 0.3311949372291565, 0.28657495975494385, 0.2890559732913971, 0.35742998123168945, 0.28433969616889954, 0.27772068977355957, 0.35465261340141296, 0.2844785451889038, 0.2715543508529663, 0.32925689220428467, 0.29138243198394775, 0.3085968494415283]	[0.11331140995025635, 0.08706187456846237, 0.08499091863632202, 0.5187087655067444, 0.6075964570045471, 0.5087354183197021, 0.0953783243894577, 0.45873141288757324, 0.32809212803840637, 0.13928329944610596, 0.3676631450653076, 0.08450423181056976, 0.6877135038375854, 0.1611398458480835, 0.20892952382564545, 0.5343849658966064, 0.08689544349908829, 0.48408031463623047, 0.1355205625295639, 0.17182806134223938, 0.3437955975532532, 0.09187436103820801, 0.3163283169269562, 0.4921880066394806, 0.7958459854125977, 0.4499308466911316, 0.07371380925178528, 0.05495643615722656, 0.13578954339027405, 0.12131267040967941, 0.11755995452404022, 0.7609207630157471, 0.624944806098938, 0.08215328305959702, 0.0746101438999176, 0.09313362091779709, 0.5436171293258667, 0.13443449139595032, 0.24962745606899261, 0.1668221652507782, 0.08252393454313278, 0.1491374373435974, 0.5567537546157837, 0.15578889846801758, 0.059402287006378174, 0.05450862646102905, 0.13076744973659515, 0.10537701100111008, 0.09981832653284073, 0.1556924283504486, 0.5534546971321106, 0.997258186340332, 0.8795106410980225, 1.0017387866973877, 0.15738609433174133, 0.8907003402709961, 0.1694217026233673, 0.918818473815918, 0.99847811460495, 0.19520504772663116, 0.3159240484237671, 0.4107787013053894, 0.11574617773294449, 0.08076810091733932, 1.0012410879135132, 0.27478474378585815, 0.21051639318466187, 1.0001925230026245, 0.6372839212417603, 0.20774173736572266, 0.11563444882631302, 0.14466592669487, 0.12137046456336975, 0.09784200042486191, 0.3704490065574646, 0.2382717728614807, 0.36046817898750305, 0.40625184774398804, 0.8584668636322021, 1.0016443729400635, 0.6708106994628906, 0.17969821393489838, 0.08971425890922546, 0.2061079442501068, 0.21448743343353271, 0.12278902530670166, 0.7778770923614502, 0.9171692728996277, 0.09986580908298492, 0.2985823154449463, 0.0818939059972763, 0.08039414137601852, 0.1145467683672905, 0.3477613925933838, 0.42393672466278076, 0.17095620930194855, 0.40945327281951904, 0.3683820068836212, 0.8941316604614258, 0.2368215024471283, 0.11090458929538727, 0.34232866764068604, 0.11549510806798935, 0.5174789428710938, 1.0009313821792603, 1.001431941986084, 0.11484353244304657, 0.3056797981262207, 0.188888281583786, 0.1573708951473236, 0.12646260857582092, 0.13655324280261993, 0.5513311624526978, 0.554731547832489, 0.1240352988243103, 0.18004967272281647, 0.6257700324058533, 0.7202746868133545, 0.9479141235351562, 0.6522153615951538, 0.11306414753198624, 0.3804454207420349, 0.17500779032707214, 0.7110145688056946, 0.9988727569580078, 0.8218560814857483, 0.9625810384750366, 0.7023372650146484, 0.08702408522367477, 0.731120228767395, 0.21939417719841003, 0.8599857091903687, 0.8549522161483765, 0.7911922931671143, 0.5703952312469482, 0.10018038749694824, 0.4827800691127777, 0.11729282140731812, 0.1421404480934143, 0.4893336594104767, 0.8332887887954712, 0.18205803632736206, 0.6608339548110962, 0.7989422082901001, 0.9916942119598389, 0.0954202264547348, 0.04975956678390503, 0.4894183278083801, 0.1817893534898758, 0.29059356451034546, 0.10096429288387299, 0.060753777623176575, 0.03686727583408356, 0.17415976524353027, 0.3281856179237366, 0.48403286933898926, 0.10424603521823883, 0.6489623188972473, 0.37775933742523193, 0.06990455090999603, 0.16479721665382385, 0.3399656414985657, 1.0001174211502075, 1.0022202730178833, 1.0012085437774658, 0.08847130835056305, 0.5964418649673462, 0.06885035336017609, 0.12986767292022705, 0.16607272624969482, 0.09296584129333496, 0.09770143777132034, 0.2316487729549408, 0.17901337146759033, 0.1546153426170349, 0.06358763575553894, 0.06042107939720154, 0.6550601124763489, 0.5932581424713135, 0.36117106676101685, 0.46744921803474426, 0.06499755382537842, 0.12797683477401733, 0.984524130821228, 0.15598095953464508, 0.1272759884595871, 0.2673788070678711, 0.07857941836118698, 0.2506605386734009, 0.29065367579460144, 0.045207440853118896, 0.03879830241203308, 0.21127274632453918, 1.000433087348938, 0.1272757202386856, 0.04957151412963867, 0.07617609947919846, 0.0967218279838562, 0.11949088424444199, 0.07801076769828796, 0.3487929403781891, 0.35555925965309143, 0.4053204655647278, 1.0020575523376465, 0.17065906524658203, 0.05839139223098755, 0.3784380555152893, 0.21051007509231567, 0.20064610242843628, 0.998514711856842, 0.1452140212059021, 0.17457151412963867, 0.5176492929458618, 0.05785974860191345, 0.10004836320877075, 0.10173302888870239, 0.2414092719554901, 0.09904197603464127, 0.3699701130390167, 0.10474682599306107, 0.18524543941020966, 0.4840920567512512, 0.3403732180595398, 0.19087733328342438, 0.7249220013618469, 0.29029273986816406, 0.8409253358840942, 0.24531365931034088, 0.09814445674419403, 0.14349013566970825, 0.1295311003923416, 0.14425987005233765, 0.4425605833530426, 0.15349243581295013, 0.13097117841243744, 0.9919140338897705, 0.47332286834716797, 0.6760557293891907, 0.5642329454421997, 0.10635112226009369, 0.4629235565662384, 0.26065582036972046, 0.10145799070596695, 0.15228185057640076, 0.6792237758636475, 1.0010719299316406, 0.2150605320930481, 0.1657060831785202, 0.08276133984327316, 0.19500137865543365, 0.4009603261947632, 0.12834589183330536, 0.1955363154411316, 0.7825447916984558, 1.0008338689804077, 0.4319390058517456, 0.0932980477809906, 0.05436566472053528, 0.060228511691093445, 0.585114061832428, 0.1103210523724556, 0.17521679401397705, 0.2849104404449463, 0.5437415838241577, 1.000760793685913, 1.002626895904541, 0.4315263628959656, 1.0017461776733398, 1.0003602504730225, 0.07574744522571564, 0.10000225156545639, 0.07921202480792999, 0.10095661878585815, 0.12232499569654465, 0.516659140586853, 0.11815512180328369, 0.4679800868034363, 0.10500852763652802, 0.08989220857620239, 0.5547886490821838, 0.13834640383720398, 0.3193824887275696, 0.12104445695877075, 0.10638140141963959, 0.16854819655418396, 0.32839974761009216, 0.09626682847738266, 0.0911223366856575, 0.3278965950012207, 0.1009727418422699, 0.15398025512695312, 0.17600983381271362, 0.1243147924542427, 0.251010000705719, 0.13407757878303528, 0.23945194482803345, 0.8293707370758057, 1.0012999773025513, 0.776091456413269, 0.7060948610305786, 0.2781682014465332, 0.1026536375284195, 0.5041192770004272, 0.12067484110593796, 0.13460254669189453, 0.17943206429481506, 0.10964348167181015, 0.25235605239868164, 0.10702985525131226, 0.14043110609054565, 0.28570958971977234, 0.1228046715259552, 0.07661435008049011, 0.991797924041748, 0.10372604429721832, 0.7380831241607666, 1.0000808238983154, 0.49186572432518005, 0.7799794673919678, 0.8775599002838135, 0.28017503023147583, 0.07780526578426361, 0.07681182771921158, 0.7673517465591431, 0.0742226168513298, 0.11367600411176682, 0.4385436177253723, 0.32611387968063354, 0.09308042377233505, 0.08349939435720444, 0.11953908950090408, 0.23081129789352417, 0.1542375385761261, 0.078701451420784, 0.07834646105766296, 1.0009944438934326, 1.000455379486084, 0.26059848070144653, 0.0766039565205574, 0.35744160413742065, 0.34701889753341675, 0.09655261784791946, 0.08384406566619873, 0.08304771035909653, 0.2754160761833191, 0.3523205518722534, 0.2382851094007492, 0.13137874007225037, 0.07226972281932831, 0.16225934028625488, 0.09045587480068207, 0.358828067779541, 0.9938797950744629, 0.14727821946144104, 0.04889807105064392, 0.36894282698631287, 0.071247398853302, 0.08809223771095276, 0.08073356747627258, 0.08550179749727249, 0.18098095059394836, 0.30706214904785156, 0.25299596786499023, 0.056849196553230286, 0.07274028658866882, 0.30172204971313477, 0.06089352071285248, 0.45566362142562866, 0.48701149225234985, 0.8360115885734558, 0.559418261051178, 0.08477599173784256, 0.620995044708252, 0.5637099146842957, 0.5047284364700317, 0.5345209836959839, 0.4213653802871704, 0.4560835659503937, 0.5009761452674866, 0.4264872074127197, 0.44391345977783203, 0.5074509978294373, 0.4357346296310425, 0.4504409730434418, 0.5197188258171082, 0.3948083817958832, 0.4197334051132202, 0.4532828629016876]
ENSG00000180667.11	human-mRNA	284	GGGCGGGUGCGGGAACUCCAGGGCCAAAUUGCCGCCAUCACCGGGAUCGCCCCCGGCGGUCAGCGAAUCCUCGUCGGAUACCCUCCCGAGUGCCUGGAUCUCAGCAAUGGGGAUACCAUUCUGGAAGACUUGCCCAUCCAAUCUGGUGACAUGCUGAUCAUUGAAGAAGACCAAACCAGGCCCAGAAGUUCACCUGCAUUUACUAAACGUGGUGCUUCUAGUUACGUCAGGGAAACUUUGCCUGUGCUUACCAGAACCGUGGUCCCAGCAGACAACUCUUGCCU	GGGAACGACUCGAGUAGAGUCGAAAAGGGCGGGUGCGGGAACUCCAGGGCCAAAUUGCCGCCAUCACCGGGAUCGCCCCCGGCGGUCAGCGAAUCCUCGUCGGAUACCCUCCCGAGUGCCUGGAUCUCAGCAAUGGGGAUACCAUUCUGGAAGACUUGCCCAUCCAAUCUGGUGACAUGCUGAUCAUUGAAGAAGACCAAACCAGGCCCAGAAGUUCACCUGCAUUUACUAAACGUGGUGCUUCUAGUUACGUCAGGGAAACUUUGCCUGUGCUUACCAGAACCGUGGUCCCAGCAGACAACUCUUGCCUGUCCCCAUAGCGAUUCGUCGCUAUGGGGACAAAAGAAACAACAACAACAAC	[0.18279080092906952, 0.14844685792922974, 0.17773693799972534, 0.31211692094802856, 0.24476277828216553, 0.23002134263515472, 0.27888476848602295, 0.2095821499824524, 0.16824126243591309, 0.2404150664806366, 0.27233195304870605, 0.2019844949245453, 0.21782204508781433, 0.3753449320793152, 0.6548357605934143, 0.3100064992904663, 0.24790096282958984, 0.20695319771766663, 0.25723910331726074, 0.2523421049118042, 0.15658652782440186, 0.19930922985076904, 0.30163460969924927, 0.3391038775444031, 0.15977154672145844, 0.17279966175556183, 0.20976203680038452, 0.036738455295562744, 0.026315774768590927, 0.33936190605163574, 0.058114610612392426, 0.07598698139190674, 0.0678819864988327, 0.5739665031433105, 0.3218335509300232, 0.3342830538749695, 0.06292297691106796, 0.13776472210884094, 0.14834578335285187, 0.34161096811294556, 0.2962956428527832, 0.2188389003276825, 0.06156155467033386, 0.20613062381744385, 0.1634790450334549, 0.3460007905960083, 0.09915028512477875, 0.09669703245162964, 0.040888555347919464, 0.187408909201622, 0.11379845440387726, 0.2771214246749878, 0.7662337422370911, 0.5601836442947388, 1.0022048950195312, 0.9235442280769348, 0.32071733474731445, 0.1590244323015213, 0.11050092428922653, 0.13011698424816132, 0.16277900338172913, 0.02107597514986992, 0.44963812828063965, 0.8248196840286255, 0.20061638951301575, 0.13331517577171326, 0.12337331473827362, 0.0837445855140686, 0.025535430759191513, 0.034038200974464417, 0.08278651535511017, 0.6916042566299438, 0.9588556289672852, 0.5423088073730469, 0.6141396164894104, 0.035937607288360596, 0.03663831204175949, 0.0021412670612335205, 0.0018117688596248627, 0.0005762912333011627, 0.08436412364244461, 0.01497146487236023, 0.1021507978439331, 0.010215513408184052, 0.19482631981372833, 0.5804239511489868, 0.34713447093963623, 0.10047142207622528, 0.21450603008270264, 0.1547885239124298, 0.5855667591094971, 0.2960640788078308, 0.35748738050460815, 0.4393933415412903, 0.04009144753217697, 0.11398878693580627, 0.3068629503250122, 0.32258903980255127, 0.9380578398704529, 0.2750988006591797, 0.3145141899585724, 0.19401803612709045, 0.019613023847341537, 0.2793165445327759, 0.9571008086204529, 1.001285195350647, 0.025721579790115356, 0.001168079674243927, 0.0007206648588180542, 0.20463180541992188, 0.04648781567811966, 0.04217007756233215, 0.008426398038864136, 0.11776380985975266, 0.3690579831600189, 0.20683392882347107, 0.8076338171958923, 0.4050830006599426, 0.02208028733730316, 0.043049853295087814, 0.12522509694099426, 0.1359642893075943, 0.2359996736049652, 0.5488568544387817, 0.16301563382148743, 0.36815038323402405, 0.07688087224960327, 0.33480513095855713, 0.28131332993507385, 0.062034398317337036, 0.4592437744140625, 0.1903495192527771, 0.7831271290779114, 0.5850101113319397, 0.05218306928873062, 0.0010992996394634247, 0.084943488240242, 0.26082491874694824, 0.21312952041625977, 0.6991944313049316, 1.0010300874710083, 0.055234406143426895, 0.03216972574591637, 0.19091413915157318, 0.5146651864051819, 0.2692226767539978, 0.19203923642635345, 0.34048187732696533, 0.24739067256450653, 0.2817191481590271, 0.5648216009140015, 0.17298978567123413, 0.22948825359344482, 0.6874468922615051, 0.19318971037864685, 0.4177229702472687, 0.8849842548370361, 0.18635259568691254, 0.03615088015794754, 0.005465283989906311, 0.0004152171313762665, 0.13348761200904846, 0.11883615702390671, 0.10532264411449432, 0.05629061535000801, 0.1300629824399948, 0.6605414152145386, 0.23007522523403168, 0.24117964506149292, 0.3634486198425293, 0.06742443144321442, 0.06649622321128845, 0.2637898921966553, 0.19788360595703125, 0.26794642210006714, 0.1484188735485077, 0.699243426322937, 0.9779127240180969, 0.1440747082233429, 0.166411355137825, 0.282443642616272, 0.30829715728759766, 0.7683592438697815, 0.4871273636817932, 0.2991577982902527, 0.8630967736244202, 0.5804520845413208, 1.002272129058838, 0.4716929793357849, 0.5057573318481445, 0.3574596345424652, 0.39423519372940063, 0.4516279101371765, 0.08958081901073456, 0.2813795208930969, 0.475180447101593, 0.16417819261550903, 0.03668186813592911, 0.08802454173564911, 0.12739786505699158, 0.18481427431106567, 0.19657829403877258, 0.07449375092983246, 0.11937402933835983, 0.09438350796699524, 0.0010835714638233185, 0.02943677455186844, 0.06643573194742203, 0.006356105208396912, 0.35106152296066284, 0.14503276348114014, 0.5033566355705261, 0.012578815221786499, 0.09824274480342865, 0.4527454674243927, 0.6567193865776062, 0.4178113341331482, 0.5874825716018677, 0.6384640336036682, 0.019193246960639954, 0.228073388338089, 0.13606543838977814, 0.21604189276695251, 0.45150673389434814, 0.9037731289863586, 0.9897409677505493, 1.0019268989562988, 0.972759485244751, 0.7678536176681519, 0.9874892234802246, 0.4605903625488281, 0.8044613003730774, 0.30924415588378906, 0.6795687675476074, 0.5541360378265381, 0.6320526599884033, 0.12069664895534515, 0.2804207503795624, 0.5474675297737122, 0.446830153465271, 0.15765391290187836, 0.35649433732032776, 0.2058701366186142, 0.23946058750152588, 0.3018352687358856, 0.3579957187175751, 0.223929762840271, 0.4700078070163727, 0.6835613250732422, 0.3816072642803192, 0.645409345626831, 0.2622842788696289, 0.30667102336883545, 0.8127014636993408, 0.25448596477508545, 0.12262721359729767, 0.08060315251350403, 0.10963955521583557, 0.31743720173835754, 0.4619392454624176, 0.3594476580619812, 0.24173113703727722, 0.5005306005477905, 0.49260351061820984, 0.8435710668563843, 0.2543696165084839, 0.009238190948963165, 0.007380455732345581, 0.336980938911438, 0.15553921461105347, 0.6322147250175476, 0.2574458122253418, 0.10003255307674408, 0.2531423568725586, 0.3273707926273346, 0.565064549446106, 0.07572941482067108, 0.05958079546689987, 0.16405843198299408, 0.17703266441822052, 0.7327849864959717, 0.3101345896720886, 0.32733428478240967, 0.2541467547416687, 0.4630691111087799, 0.31295520067214966, 0.12154974788427353, 0.09738750755786896, 0.15761159360408783, 0.03817984089255333, 0.016666848212480545, 0.0004743523895740509, 0.06578272581100464, 0.10283108055591583, 0.11139978468418121, 0.005089275538921356, 0.19224543869495392, 0.38424402475357056, 0.30786076188087463, 0.48805639147758484, 0.5050296187400818, 0.3703320622444153, 0.2560770511627197, 0.15601828694343567, 0.7821541428565979, 0.8184608221054077, 0.34416019916534424, 0.07126301527023315, 0.1607154905796051, 0.23111829161643982, 0.1544530689716339, 0.2908085584640503, 0.03913789242506027, 0.029364224523305893, 0.006144225597381592, 0.02588661015033722, 0.15800350904464722, 0.2440844476222992, 0.08766157925128937, 0.09133902937173843, 0.08904941380023956, 0.20237916707992554, 0.23151081800460815, 0.379413366317749, 0.47438228130340576, 0.8914923667907715, 0.40154892206192017, 0.18467271327972412, 0.13379321992397308, 0.2899726927280426, 0.15207670629024506, 0.18902656435966492, 0.2623593807220459, 0.4339200258255005, 0.1585647314786911, 0.0553148053586483, 0.049853742122650146, 0.08175863325595856, 0.08203412592411041, 0.1881742626428604, 0.33556514978408813, 0.7385556101799011, 0.23634406924247742, 0.17411933839321136, 0.4676043391227722, 0.3493577837944031, 0.4563911557197571, 0.22914864122867584, 0.3748704493045807, 0.37589919567108154, 0.31219708919525146, 0.3354552388191223, 0.3938438594341278, 0.3164690136909485, 0.32255151867866516, 0.38541215658187866, 0.3083423376083374, 0.3048167824745178, 0.3463611602783203, 0.30363672971725464, 0.32155224680900574]	[0.1325300931930542, 0.1268334537744522, 0.14860126376152039, 0.49624720215797424, 0.595952033996582, 0.4314335882663727, 0.13200724124908447, 0.3921816945075989, 0.3075711727142334, 0.16390089690685272, 0.34731170535087585, 0.14202550053596497, 0.5946968197822571, 0.20673273503780365, 0.23580269515514374, 0.4818800091743469, 0.10566984862089157, 0.4215284287929535, 0.16492348909378052, 0.16083645820617676, 0.30495917797088623, 0.1184958815574646, 0.31583482027053833, 0.43578585982322693, 0.7318648099899292, 0.7192161083221436, 0.10493265837430954, 0.09600226581096649, 0.23162588477134705, 0.6849618554115295, 0.07470784336328506, 0.08281879872083664, 0.18598678708076477, 0.18616047501564026, 0.18304458260536194, 0.7829464673995972, 0.10604799538850784, 0.08195280283689499, 0.10244239121675491, 0.5461664199829102, 0.5664205551147461, 0.6625479459762573, 0.170762300491333, 0.3423352539539337, 0.44262444972991943, 0.6957178115844727, 0.11553660780191422, 0.07093356549739838, 0.24249787628650665, 0.5635554790496826, 0.7965222597122192, 0.3673180937767029, 0.8455228805541992, 0.8067010641098022, 0.2844868004322052, 0.23334217071533203, 0.15361443161964417, 0.45165160298347473, 0.2845062017440796, 0.19418686628341675, 0.39183253049850464, 0.7012237310409546, 0.7644311189651489, 0.2484898567199707, 0.7314244508743286, 0.8151716589927673, 0.5271689295768738, 0.3013896942138672, 0.0839739441871643, 0.0704043060541153, 0.0248907208442688, 0.8869630098342896, 0.25023970007896423, 1.0023343563079834, 0.10472422093153, 0.9553879499435425, 0.4060138165950775, 0.18496888875961304, 0.2149127721786499, 0.3215000033378601, 0.12877680361270905, 0.20105859637260437, 0.551649272441864, 0.1358126848936081, 0.12204805761575699, 0.17647483944892883, 0.9214431047439575, 0.6889610886573792, 0.16700851917266846, 0.5385587215423584, 0.15066921710968018, 0.9959350824356079, 0.8166398406028748, 0.18571233749389648, 0.40937289595603943, 0.1834840327501297, 0.12318718433380127, 0.9763873815536499, 0.22281008958816528, 0.2245951145887375, 0.8366419672966003, 0.1057126447558403, 0.03652884066104889, 0.8697590827941895, 0.2589636445045471, 0.9950604438781738, 0.6050950288772583, 0.3013426959514618, 0.20696312189102173, 0.11767244338989258, 0.18147966265678406, 0.10646216571331024, 0.20877383649349213, 0.131565660238266, 0.7489098906517029, 0.2046768069267273, 0.254296213388443, 0.165255606174469, 0.38960111141204834, 0.21993911266326904, 0.12673576176166534, 0.0791965052485466, 0.06781679391860962, 0.766197681427002, 0.15548251569271088, 0.4091484844684601, 0.15607276558876038, 0.3175548315048218, 0.6487566232681274, 0.2010205090045929, 0.957779586315155, 0.45409584045410156, 0.4052479565143585, 0.1930314302444458, 0.0132550448179245, 0.0607711523771286, 0.04551684856414795, 0.12918606400489807, 1.0002206563949585, 0.38002169132232666, 0.7774185538291931, 0.40616345405578613, 0.23242628574371338, 0.657048225402832, 0.16874933242797852, 0.12461450695991516, 0.41836950182914734, 0.1586211621761322, 0.10765243321657181, 0.09939977526664734, 0.6682676076889038, 0.568744957447052, 0.09193453192710876, 0.9976386427879333, 0.6610108613967896, 0.1254909634590149, 0.200435072183609, 0.12390924990177155, 0.3008754849433899, 0.16532543301582336, 0.1746228188276291, 1.0004932880401611, 0.262018084526062, 0.4739316999912262, 0.45884814858436584, 0.6922227740287781, 0.9129120707511902, 0.22341515123844147, 0.5190434455871582, 0.13777001202106476, 0.09214836359024048, 0.1280393898487091, 0.17824119329452515, 0.12368489801883698, 0.733849287033081, 0.9366253614425659, 0.6644995212554932, 0.2558232545852661, 0.15393126010894775, 0.4508124589920044, 0.16762343049049377, 0.08802223950624466, 0.6920902729034424, 0.1662740409374237, 0.49892181158065796, 1.0020402669906616, 0.22706907987594604, 0.29106253385543823, 0.13732676208019257, 1.000334620475769, 0.8836578130722046, 0.12634214758872986, 0.9487987756729126, 0.6485159397125244, 0.0980832427740097, 0.8884555101394653, 0.5864428281784058, 0.5774126648902893, 0.43524062633514404, 1.0004003047943115, 1.000697374343872, 0.9899234175682068, 0.41140568256378174, 0.5740067958831787, 0.09520948678255081, 0.20454493165016174, 0.3023303151130676, 0.9936567544937134, 0.788418173789978, 0.9831363558769226, 0.04292875528335571, 0.38972291350364685, 0.3557535409927368, 0.10893891006708145, 0.1338425576686859, 0.13358774781227112, 0.9652868509292603, 1.0023484230041504, 0.30376681685447693, 0.10926534235477448, 0.18030917644500732, 0.15886542201042175, 0.7058393359184265, 0.7741721272468567, 0.18862496316432953, 0.20834818482398987, 0.2672991156578064, 0.7301417589187622, 0.9886425733566284, 0.3000655770301819, 0.36384332180023193, 0.715027928352356, 0.9426225423812866, 1.0023219585418701, 0.20496048033237457, 0.19987702369689941, 0.07595475018024445, 0.16117936372756958, 0.17733237147331238, 0.1258212774991989, 0.5945391654968262, 0.1188741996884346, 0.13712206482887268, 0.5062471032142639, 0.14834533631801605, 0.5190528631210327, 0.10689708590507507, 0.1359790414571762, 0.12675881385803223, 0.5963836908340454, 1.002228021621704, 0.13632425665855408, 0.2683967649936676, 0.4606274366378784, 0.5267908573150635, 0.0886169895529747, 0.09014963358640671, 0.14869078993797302, 0.8219026327133179, 0.5786364674568176, 0.6070154309272766, 0.6431165933609009, 0.13659563660621643, 0.09809432923793793, 0.16162097454071045, 0.12924590706825256, 0.34631747007369995, 0.1351129412651062, 0.1592695415019989, 0.1278425008058548, 0.23732680082321167, 0.1487772911787033, 0.5698148608207703, 0.11983602494001389, 0.14046695828437805, 0.7918629050254822, 0.5012645125389099, 0.3022271692752838, 0.6108236312866211, 0.10243204236030579, 0.6438078880310059, 0.8430051803588867, 0.9977535009384155, 0.8757575154304504, 0.20697200298309326, 0.16126562654972076, 0.0748617947101593, 0.0906519740819931, 0.14006929099559784, 0.1922726333141327, 0.1706053912639618, 0.11474635452032089, 1.0003008842468262, 0.18584352731704712, 0.6690947413444519, 0.5570369958877563, 0.08254619687795639, 0.6659969091415405, 0.960762083530426, 0.5823750495910645, 0.6323765516281128, 0.8210422992706299, 0.15375880897045135, 0.38466528058052063, 0.14639116823673248, 0.15472087264060974, 0.10332657396793365, 0.62726229429245, 0.3870163559913635, 0.13583865761756897, 0.03561082482337952, 0.16276976466178894, 0.09682444483041763, 0.07657937705516815, 0.04215359687805176, 0.18025952577590942, 0.26403647661209106, 0.12481725215911865, 0.18005609512329102, 0.10340795665979385, 0.28399914503097534, 0.026827573776245117, 0.35192009806632996, 0.08143842220306396, 0.25389689207077026, 0.9784691333770752, 0.10403987765312195, 0.05148857831954956, 0.23374156653881073, 0.10918974876403809, 0.22670045495033264, 0.1587074100971222, 0.23879098892211914, 0.19729644060134888, 0.13767148554325104, 0.05309240520000458, 0.07566053420305252, 0.08967282623052597, 0.3604081869125366, 0.5477712750434875, 0.20376023650169373, 0.370155930519104, 0.38148802518844604, 0.4304729700088501, 0.12048538029193878, 0.5053281784057617, 0.5560307502746582, 0.5121109485626221, 0.6495988368988037, 0.42890578508377075, 0.4513784945011139, 0.5644999742507935, 0.4298737347126007, 0.43064746260643005, 0.5631266832351685, 0.4409201145172119, 0.4345889687538147, 0.5649835467338562, 0.3812335729598999, 0.3917086124420166, 0.48167312145233154]
ENSG00000180694.14	human-mRNA	422	GGGGAGAAACUGGCGCUGCUGCUGCCUCGGCAGCACCUGUUGGUGCCGGAGCCUCGUGCUGGUCUGCGUGUUGGCCGCCCUGUGCUUCGCUUCCCUGGCCCUGGUCCGCCGCUACCUUCACCACCUCCUGCUGUGGGUGGAGAGCCUUGACUCGCUGCUGGGGGUCCUGCUCUUCGUCGUGGGCUUCAUCGUGGUCUCUUUCCCCUGCGGCUGGGGCUACAUCGUGCUCAACGUGGCCGCUGGCUACCUGUACGGCUUCGUGCUGGGCAUGGGUCUGAUGAUGGUGGGCGUCCUCAUCGGCACCUUCAUCGCCCAUGUGGUCUGCAAGCGGCUCCUCACCGCCUGGGUGGCCGCCAGGAUCCAGAGCAGCGAGAAGCUGAGCGCGGUUAUUCGCGUAGUGGAGGGAGGAAGCGGCCUGAAAG	GGGAACGACUCGAGUAGAGUCGAAAAGGGGAGAAACUGGCGCUGCUGCUGCCUCGGCAGCACCUGUUGGUGCCGGAGCCUCGUGCUGGUCUGCGUGUUGGCCGCCCUGUGCUUCGCUUCCCUGGCCCUGGUCCGCCGCUACCUUCACCACCUCCUGCUGUGGGUGGAGAGCCUUGACUCGCUGCUGGGGGUCCUGCUCUUCGUCGUGGGCUUCAUCGUGGUCUCUUUCCCCUGCGGCUGGGGCUACAUCGUGCUCAACGUGGCCGCUGGCUACCUGUACGGCUUCGUGCUGGGCAUGGGUCUGAUGAUGGUGGGCGUCCUCAUCGGCACCUUCAUCGCCCAUGUGGUCUGCAAGCGGCUCCUCACCGCCUGGGUGGCCGCCAGGAUCCAGAGCAGCGAGAAGCUGAGCGCGGUUAUUCGCGUAGUGGAGGGAGGAAGCGGCCUGAAAGAAAAUAAUGACCAUUCGUGGUCAUUAUUUUAAAAGAAACAACAACAACAAC	[0.19680234789848328, 0.15957605838775635, 0.17453327775001526, 0.30036795139312744, 0.21755394339561462, 0.2311706393957138, 0.2751839756965637, 0.20757345855236053, 0.17943643033504486, 0.23727107048034668, 0.28370803594589233, 0.16768114268779755, 0.1819455325603485, 0.3137749433517456, 0.635681688785553, 0.3210853338241577, 0.2576347589492798, 0.23192304372787476, 0.32792532444000244, 0.381177693605423, 0.20470896363258362, 0.243058443069458, 0.30238381028175354, 0.3147273361682892, 0.12214154005050659, 0.10871072113513947, 0.1764439344406128, 0.041252460330724716, 0.11293749511241913, 0.030901998281478882, 0.4221633970737457, 0.3849891722202301, 0.27408838272094727, 0.9043970108032227, 0.16053348779678345, 0.3734452724456787, 0.4150974452495575, 0.19164875149726868, 0.008602675050497055, 0.20166584849357605, 0.025322310626506805, 0.2842477858066559, 0.4935927093029022, 0.011677663773298264, 0.08362419158220291, 0.14837881922721863, 0.04153284430503845, 0.11439289897680283, 0.3629351854324341, 0.21066763997077942, 0.12805631756782532, 0.20999258756637573, 0.5231303572654724, 0.3338472247123718, 0.41137945652008057, 0.015586230903863907, 0.05877048894762993, 0.0809173583984375, 0.05445381626486778, 0.03889133408665657, 0.2377866506576538, 0.051543496549129486, 0.25004681944847107, 0.8315887451171875, 0.4606286287307739, 0.9158549308776855, 0.9934084415435791, 0.35007134079933167, 0.19776788353919983, 0.44058844447135925, 0.16322624683380127, 0.2116594910621643, 0.06158717721700668, 0.10157952457666397, 0.08961954712867737, 0.12995988130569458, 0.08082731068134308, 0.02946961671113968, 0.06068970263004303, 0.3705757260322571, 0.2979166507720947, 0.382632851600647, 0.9794147610664368, 0.1386050581932068, 0.38268208503723145, 0.9518686532974243, 0.08638888597488403, 0.3222697675228119, 0.34603726863861084, 0.2502933144569397, 0.5311588048934937, 0.4723275303840637, 0.5784313678741455, 0.689878523349762, 0.9958988428115845, 0.5615683794021606, 0.9144026637077332, 0.9987996816635132, 0.30975157022476196, 0.004309616982936859, 0.04098157212138176, 0.0456504188477993, 0.11370442807674408, 0.06516505777835846, 0.01203124225139618, 0.02834143117070198, 0.4683017134666443, 0.365450382232666, 0.7670808434486389, 0.14325928688049316, 0.09244237840175629, 0.3070509433746338, 0.4241352081298828, 0.25996971130371094, 0.10383439064025879, 0.23101875185966492, 0.28091809153556824, 0.2824477553367615, 0.024780921638011932, 0.0010952092707157135, 0.0033554211258888245, 0.08139269798994064, 0.47301948070526123, 0.01796463131904602, 0.020826373249292374, 0.007914260029792786, 0.03165626898407936, 0.19550521671772003, 0.3229600191116333, 0.15280291438102722, 0.4729129374027252, 0.2179512083530426, 0.24566248059272766, 0.08049024641513824, 0.05888708680868149, 0.029122326523065567, 0.07269609719514847, 0.20389312505722046, 0.5177915096282959, 0.7337178587913513, 0.06372810155153275, 0.00731523334980011, 0.3039567470550537, 0.4115575850009918, 0.18364864587783813, 0.28376078605651855, 0.24051807820796967, 0.028076715767383575, 0.23891936242580414, 0.033180586993694305, 0.09775013476610184, 0.8144703507423401, 0.10596796870231628, 0.2426319718360901, 0.9297889471054077, 0.5103235840797424, 0.39783549308776855, 0.6599704623222351, 0.2992795705795288, 0.9603107571601868, 0.5030857920646667, 0.16261352598667145, 0.10799860954284668, 0.48609352111816406, 0.15193864703178406, 0.15167486667633057, 0.4836844205856323, 0.03465184196829796, 0.06791600584983826, 0.17700526118278503, 0.07329008728265762, 0.14649508893489838, 0.537124514579773, 0.8556245565414429, 0.44391798973083496, 0.5527938604354858, 0.05152900144457817, 0.040700770914554596, 0.20321360230445862, 0.13736212253570557, 0.10844403505325317, 0.24917162954807281, 0.012982089072465897, 0.09185383468866348, 0.4065839946269989, 0.3622119426727295, 0.001467883586883545, 0.014923378825187683, 0.013942167162895203, 0.06287641823291779, 0.21359296143054962, 0.014059416949748993, 0.04843984916806221, 0.17833682894706726, 0.1501021683216095, 0.12671807408332825, 0.14825156331062317, 0.1702917516231537, 0.9948077201843262, 0.9311468005180359, 0.45461422204971313, 0.817525327205658, 0.11930003762245178, 0.19365182518959045, 0.20564545691013336, 0.6652340888977051, 0.08751556277275085, 0.1369045376777649, 0.03643541410565376, 0.0018816851079463959, 0.8478502631187439, 0.6364699006080627, 0.3597612977027893, 0.9370546340942383, 0.5499928593635559, 0.41819876432418823, 0.47776421904563904, 0.36918875575065613, 0.18904061615467072, 0.19512368738651276, 0.14709192514419556, 0.1314694881439209, 0.017787236720323563, 0.0005023442208766937, 0.6238435506820679, 0.5565322041511536, 0.5212741494178772, 0.042165353894233704, 0.014646865427494049, 0.0017330795526504517, 0.042410802096128464, 0.2525900602340698, 0.13636481761932373, 0.16138139367103577, 0.17481791973114014, 0.0010074786841869354, 0.13517504930496216, 0.35660773515701294, 0.039514996111392975, 0.0070309750735759735, 0.07099342346191406, 0.01664040982723236, 0.04247994348406792, 0.32368582487106323, 0.20515871047973633, 0.1268002688884735, 0.8833243250846863, 0.9443042278289795, 0.43538898229599, 0.487287700176239, 0.4648016691207886, 0.19769977033138275, 0.14259597659111023, 0.1536409556865692, 0.4608887732028961, 0.5334237813949585, 0.5593220591545105, 0.5400924682617188, 0.2632371485233307, 0.5151404142379761, 0.19377613067626953, 0.017372407019138336, 0.0476083979010582, 0.05736435949802399, 0.1297270655632019, 0.2913367748260498, 0.2222461700439453, 0.24671617150306702, 0.01704937219619751, 0.12020470947027206, 0.3439890146255493, 0.5037492513656616, 0.05113321915268898, 0.08022353053092957, 0.3222760856151581, 0.29205775260925293, 0.6529332399368286, 0.24022598564624786, 0.16485673189163208, 0.1816163957118988, 0.15885129570960999, 0.09849406778812408, 0.6091712117195129, 0.9936044216156006, 0.7821919918060303, 0.5787554383277893, 0.6664112210273743, 0.16424447298049927, 0.161330908536911, 0.4412260055541992, 0.03023674711585045, 0.26385611295700073, 0.005669675767421722, 0.049551982432603836, 0.09606248140335083, 0.14803478121757507, 0.06182791665196419, 0.0006310567259788513, 0.14076939225196838, 0.5775467157363892, 1.0024020671844482, 1.0042366981506348, 0.08749117702245712, 0.12881997227668762, 0.07313448935747147, 0.004307810217142105, 0.0531439334154129, 0.2280443012714386, 0.08399210125207901, 0.22245973348617554, 0.2586997151374817, 0.08628958463668823, 0.4343912601470947, 0.93192058801651, 0.1814073771238327, 0.38134434819221497, 0.9548960328102112, 0.16489115357398987, 0.5378887057304382, 0.997391402721405, 0.4079790711402893, 1.001358985900879, 0.999369740486145, 0.12218235433101654, 0.2354961633682251, 0.05530652031302452, 0.07182702422142029, 0.10827530175447464, 0.002126917243003845, -8.72090458869934e-06, 0.1767469048500061, 0.17632576823234558, 0.06167777255177498, 0.1602613478899002, 0.12915922701358795, 0.08761148899793625, 0.06375601887702942, 0.0026220418512821198, 0.0009395666420459747, 0.0003489181399345398, 0.052119918167591095, 0.2343406081199646, 0.17824816703796387, 0.2436872124671936, 0.1656368374824524, 0.2921818494796753, 0.37571120262145996, 0.5668695569038391, 0.5056543946266174, 0.16258639097213745, 0.20958010852336884, 0.4788953959941864, 0.1761305183172226, 0.04242922365665436, 0.023092959076166153, 0.09662634134292603, 0.0016728825867176056, 0.07266499102115631, 0.33547917008399963, 0.036849264055490494, 0.03305251896381378, 0.28409042954444885, 0.07266643643379211, 0.486502468585968, 0.10468070209026337, 0.24616208672523499, 0.5279968976974487, 0.1399928778409958, 0.1935945749282837, 0.37268298864364624, 0.110317662358284, 0.025386568158864975, 0.11250501871109009, 0.48641061782836914, 0.22730591893196106, 0.05970632657408714, 0.06014707684516907, 0.042672865092754364, 0.029320918023586273, 0.05946857109665871, 0.0036221444606781006, 0.12544246017932892, 0.07035767287015915, 0.05759990215301514, 0.12861725687980652, 0.15626874566078186, 0.08800876140594482, 0.06730247288942337, 0.14030826091766357, 0.1049383208155632, 0.07286660373210907, 0.7654207348823547, 0.05960700288414955, 0.012628309428691864, 0.04247061535716057, 0.06402280181646347, 0.07007263600826263, 0.22111761569976807, 0.0934254378080368, 0.28655922412872314, 0.06705334782600403, 0.12846413254737854, 0.47106826305389404, 0.5790618062019348, 0.24261416494846344, 0.19983741641044617, 0.2458297610282898, 0.2160840630531311, 0.005324281752109528, 0.1686761975288391, 0.10807096213102341, 0.18393398821353912, 0.9161865711212158, 0.9507462978363037, 1.0001380443572998, 1.0015887022018433, 1.0018956661224365, 0.2701263427734375, 0.006429433822631836, 0.1784256398677826, 0.17776453495025635, 0.21534675359725952, 0.2312847375869751, 0.25445201992988586, 0.309844434261322, 0.30675745010375977, 0.4572036564350128, 0.887256383895874, 0.1881130039691925, 0.16074849665164948, 0.05621756240725517, 0.38742372393608093, 0.11698306351900101, 0.09085045754909515, 0.4382293224334717, 0.08575917780399323, 0.10293444991111755, 0.077226921916008, 0.0757145956158638, 0.05464079976081848, 0.013650700449943542, 0.05135625600814819, 0.4992372393608093, 0.5644747018814087, 0.616314709186554, 0.6802107691764832, 0.25415533781051636, 0.9747598767280579, 0.07863137871026993, 0.5033185482025146, 0.024609044194221497, 0.014950621873140335, 0.47015535831451416, 0.04961811751127243, 0.11869457364082336, 0.2280285656452179, 0.0941808670759201, 0.08618760108947754, 0.039311230182647705, 0.04633864015340805, 0.1611417531967163, 0.38699835538864136, 0.6347943544387817, 0.9959068894386292, 0.618618905544281, 0.5206234455108643, 0.0824638307094574, 0.044953323900699615, 0.0720379576086998, 0.050331659615039825, 0.06107882410287857, 0.07769433408975601, 0.24078024923801422, 0.24310104548931122, 0.12312357872724533, 0.449291467666626, 0.28622210025787354, 0.6528698205947876, 0.9769005179405212, 0.933916449546814, 0.29332202672958374, 0.18058055639266968, 0.5937018990516663, 0.3172515034675598, 0.35904282331466675, 0.14533665776252747, 0.24573853611946106, 0.22470369935035706, 0.18300585448741913, 0.20239070057868958, 0.24551509320735931, 0.19348332285881042, 0.1949128806591034, 0.25157439708709717, 0.20495137572288513, 0.19726893305778503, 0.25333094596862793, 0.23548710346221924, 0.2502821087837219]	[0.13518786430358887, 0.0959147959947586, 0.09366492182016373, 0.6070564389228821, 0.6392632722854614, 0.5036711096763611, 0.09818289428949356, 0.5048988461494446, 0.3858920633792877, 0.19525784254074097, 0.38963019847869873, 0.058791399002075195, 0.7350295782089233, 0.10980146378278732, 0.25891053676605225, 0.589002788066864, 0.058000773191452026, 0.5285784006118774, 0.09758976846933365, 0.2298993170261383, 0.3259861171245575, 0.05963855981826782, 0.27953091263771057, 0.3505030870437622, 0.8466353416442871, 0.523772656917572, 0.04771658778190613, 0.02426379919052124, 0.04381878674030304, 0.05326738953590393, 0.6000441312789917, 0.07041788101196289, 0.7336956262588501, 0.7289203405380249, 0.6670161485671997, 0.5669827461242676, 0.13293641805648804, 0.0499153733253479, 0.10543297231197357, 0.434475302696228, 0.17576375603675842, 0.35201209783554077, 0.10255406051874161, 0.08369451761245728, 0.5531148314476013, 0.07657425105571747, 0.09174884855747223, 0.42886194586753845, 0.11741620302200317, 0.07027371972799301, 0.3796743154525757, 0.3484891951084137, 0.22731269896030426, 0.9960122108459473, 0.10167138278484344, 0.1429511457681656, 0.14590194821357727, 0.32322442531585693, 0.1150113120675087, 0.1969493180513382, 0.3782638907432556, 0.832331657409668, 0.6407023668289185, 0.19906184077262878, 0.10489688813686371, 0.2559172511100769, 0.21446818113327026, 0.08492293953895569, 0.15730023384094238, 0.14310914278030396, 0.11932703852653503, 0.5015376210212708, 0.3308987617492676, 0.06019100546836853, 0.024287477135658264, 0.6553632616996765, 0.07522669434547424, 0.33380958437919617, 0.1805776059627533, 0.10174139589071274, 0.9977561235427856, 0.13621339201927185, 0.34350329637527466, 0.15156415104866028, 0.3227749764919281, 0.30671554803848267, 0.21692702174186707, 0.10736039280891418, 0.14461293816566467, 0.31168875098228455, 0.14330539107322693, 0.1309356987476349, 0.976216197013855, 0.16514112055301666, 0.26919567584991455, 0.13154944777488708, 0.25082412362098694, 0.14963966608047485, 0.06444159895181656, 0.09597057849168777, 0.15050765872001648, 0.20318615436553955, 0.07331468909978867, 0.2815701961517334, 0.27731066942214966, 0.40092572569847107, 0.12475120276212692, 0.09904453903436661, 0.36831697821617126, 0.10136713832616806, 0.2657814025878906, 0.08265111595392227, 0.08079725503921509, 0.6185515522956848, 0.08533421903848648, 0.48625385761260986, 0.06578543782234192, 0.06937843561172485, 0.1217506155371666, 0.10528319329023361, 0.16912555694580078, 0.09171256422996521, 0.03627583384513855, 0.06258276104927063, 0.3559611737728119, 0.13257411122322083, 0.2441125214099884, 0.1507457196712494, 0.05652940273284912, 0.07948716729879379, 0.22354461252689362, 0.5185073614120483, 0.9971270561218262, 0.10960130393505096, 0.2140120565891266, 0.38093626499176025, 0.11293056607246399, 0.3064362406730652, 0.11778692901134491, 0.6923680305480957, 0.534666895866394, 0.2546895444393158, 0.08204282820224762, 0.116930291056633, 0.4604582190513611, 1.0011177062988281, 0.3162439465522766, 0.3295940160751343, 0.8467109203338623, 0.35552144050598145, 0.24310365319252014, 0.14677515625953674, 0.4256517291069031, 0.3944609761238098, 0.22895216941833496, 0.13150949776172638, 0.7070693969726562, 0.2231220006942749, 0.17359381914138794, 0.279716432094574, 0.04486185312271118, 0.05236639082431793, 0.1914878785610199, 0.16419489681720734, 0.0499151349067688, 0.05472263693809509, 0.6106038689613342, 0.0429641455411911, 0.7739024758338928, 0.08091714233160019, 0.631341814994812, 0.5844139456748962, 0.18148574233055115, 0.2510485053062439, 0.05664631724357605, 1.0041136741638184, 0.2449330985546112, 0.06030425429344177, 0.28647056221961975, 0.10415679961442947, 0.17312151193618774, 0.07260461151599884, 0.06013621389865875, 0.2786114513874054, 0.0953393429517746, 0.046184033155441284, 0.08682647347450256, 0.05055777728557587, 0.029818981885910034, 0.05117879807949066, 0.08421635627746582, 0.2310585379600525, 0.3371790051460266, 0.08960272371768951, 0.06088782846927643, 0.5649662017822266, 0.12695126235485077, 0.46381089091300964, 0.2181108593940735, 0.23902848362922668, 0.9448440670967102, 0.15574413537979126, 0.18275170028209686, 0.7606251835823059, 0.17584413290023804, 0.16247570514678955, 0.04066576063632965, 0.040542274713516235, 0.06108623743057251, 0.4516478180885315, 0.148116335272789, 0.1992511749267578, 0.747132420539856, 0.6832034587860107, 0.24397753179073334, 1.0004217624664307, 0.16697482764720917, 0.14289963245391846, 0.05182357132434845, 0.07706373184919357, 0.12444917857646942, 0.3000180721282959, 0.11462453007698059, 0.488700270652771, 0.09761911630630493, 0.13222478330135345, 0.13637086749076843, 0.1968909204006195, 0.08737120032310486, 0.09335407614707947, 0.5307505130767822, 0.1519249528646469, 0.0944715067744255, 0.3535417318344116, 0.06039653718471527, 0.08774586021900177, 0.5106605291366577, 0.11915049701929092, 0.0380508154630661, 0.022442281246185303, 0.02523784339427948, 0.06879904866218567, 0.5478593707084656, 0.14018374681472778, 0.41900333762168884, 0.9366135001182556, 0.7164961099624634, 0.2769433259963989, 0.9454702138900757, 0.14361101388931274, 0.1650259643793106, 0.07020991295576096, 0.34313780069351196, 0.12230198830366135, 0.46237191557884216, 0.8287946581840515, 0.711929440498352, 0.9758822917938232, 0.13401542603969574, 0.17797261476516724, 0.041732072830200195, 0.08854269236326218, 0.1386190950870514, 0.1701521873474121, 0.13610756397247314, 0.4603310227394104, 0.15507154166698456, 0.05599793791770935, 0.07377918064594269, 0.3894367814064026, 0.1409788280725479, 0.5213107466697693, 0.3797528147697449, 0.2919716238975525, 0.14925622940063477, 0.11400000751018524, 0.2503882050514221, 0.6389312744140625, 0.49085187911987305, 0.06289517879486084, 0.05156344175338745, 0.553100049495697, 0.16970369219779968, 0.2940394878387451, 0.70353102684021, 0.2037835568189621, 0.24547922611236572, 0.12015415728092194, 0.337043821811676, 0.1533343642950058, 0.04691939055919647, 0.030086413025856018, 0.0933435931801796, 0.20626547932624817, 0.2606270909309387, 0.07946383208036423, 0.01817367970943451, 0.019759371876716614, 0.07913881540298462, 0.20706436038017273, 0.7834686636924744, 0.4835044741630554, 0.1678076982498169, 0.2749302387237549, 0.06909199059009552, 0.03575141727924347, 0.2955455780029297, 0.11691330373287201, 0.053504735231399536, 0.1687142699956894, 0.09703421592712402, 0.04239210486412048, 0.06248354911804199, 0.13880302011966705, 0.43688058853149414, 0.10199545323848724, 0.23017200827598572, 0.7052304148674011, 0.7220675945281982, 0.31473472714424133, 1.0018537044525146, 0.7327203750610352, 0.33643555641174316, 0.4698095917701721, 0.056321799755096436, 0.06896981596946716, 0.24959799647331238, 0.29602932929992676, 0.1692202091217041, 0.16300982236862183, 0.06024134159088135, 0.05628407001495361, 0.24864289164543152, 0.2546897828578949, 0.07901692390441895, 0.38693466782569885, 0.041515812277793884, 0.12721365690231323, 0.043762072920799255, 0.12078411877155304, 0.3019656538963318, 0.12256426364183426, 0.12332840263843536, 0.15700781345367432, 0.04966115951538086, 0.09896586835384369, 0.16024433076381683, 0.5505357980728149, 0.17108087241649628, 0.08909948170185089, 0.7407612800598145, 0.968448281288147, 0.8835631012916565, 0.11783218383789062, 0.2411142885684967, 0.029865294694900513, 0.03772839903831482, 0.1769132763147354, 0.10757148265838623, 0.7521330714225769, 0.24981138110160828, 0.12164630740880966, 0.45705389976501465, 0.9581379294395447, 0.4745013117790222, 0.5917154550552368, 0.08330792188644409, 0.6699228286743164, 0.5340965986251831, 0.16358152031898499, 0.033580929040908813, 0.032148510217666626, 0.17948198318481445, 0.17845061421394348, 0.04414448142051697, 0.08917591720819473, 0.2011582851409912, 0.2089899480342865, 0.12630918622016907, 0.5670325756072998, 0.35849618911743164, 0.5652989149093628, 0.03315570950508118, 0.025837242603302002, 0.5203545093536377, 0.19337935745716095, 0.29935896396636963, 0.26169902086257935, 0.7093596458435059, 0.030899882316589355, 0.6828348636627197, 0.11300937086343765, 0.17231234908103943, 0.3133177161216736, 0.07816257327795029, 0.14602646231651306, 0.04348127543926239, 0.46381810307502747, 0.051781684160232544, 0.7895907163619995, 0.8519594669342041, 0.1266976296901703, 0.4481410086154938, 0.1639162003993988, 0.0527016818523407, 0.9464188814163208, 0.10052270442247391, 0.38692766427993774, 0.12449592351913452, 0.16519317030906677, 0.04632045328617096, 0.06527493894100189, 0.2402142882347107, 0.35461729764938354, 0.9846099615097046, 0.3156759440898895, 0.26903092861175537, 0.4008699655532837, 0.15631142258644104, 0.4054895043373108, 0.17440176010131836, 0.127470463514328, 0.5484885573387146, 0.18120364844799042, 0.1448887139558792, 0.0473598837852478, 0.06424587965011597, 0.8948837518692017, 0.033883556723594666, 0.040081292390823364, 0.036817580461502075, 0.6848852634429932, 0.04317010939121246, 0.051298171281814575, 1.0021893978118896, 0.6392133235931396, 0.14950862526893616, 0.190326988697052, 0.03900247812271118, 0.052783384919166565, 0.21522626280784607, 0.3779834508895874, 0.13543787598609924, 0.046479955315589905, 0.8033171892166138, 0.979590654373169, 1.0022010803222656, 0.08655548095703125, 0.5765184164047241, 0.3487992286682129, 0.3432343602180481, 0.3112987279891968, 0.12215939164161682, 0.2847597002983093, 0.3101156949996948, 0.11626370251178741, 0.03744518756866455, 0.3616675138473511, 0.1657528579235077, 0.1275026649236679, 0.5790635943412781, 0.1733217090368271, 0.39714518189430237, 0.9994516372680664, 0.20533472299575806, 0.11111703515052795, 0.05168619751930237, 0.06173534691333771, 0.08525639027357101, 0.12680578231811523, 0.2140779197216034, 0.07351832836866379, 0.05530637502670288, 0.16509678959846497, 0.06690362095832825, 0.07094622403383255, 0.08598463982343674, 0.12713050842285156, 0.3751893639564514, 0.6713342070579529, 0.9298102855682373, 0.7401573061943054, 0.07828270643949509, 0.7204868197441101, 0.5951688289642334, 0.6130597591400146, 0.5743832588195801, 0.4538213610649109, 0.5179188847541809, 0.5036895275115967, 0.42637109756469727, 0.49503785371780396, 0.5151670575141907, 0.44029858708381653, 0.5044206380844116, 0.5385465621948242, 0.448364794254303, 0.5127288699150085, 0.4808109998703003]
ENSG00000180745.5	human-mRNA	298	GGGAGACAUUCCUGGGGCCGACGGGGGUGUACACCUGGAACGGGCUCGGUGCAUCCUUCGUUUUUGUGACCAUGAUACUGUUUGUGGCGAACACGCAGUCCAACCAACUCUCCGAAGAGUUGUUCCAAAUGCUUUACCCGGCAACCACCAGUAAAGGAACGACCCACAGUUACGGAUACUCGUUCUGGCUCAUACUGCUCGUCAUUCUUCUAAAUAUAGUCACUGUAACCAUCAUCAUUUUCUACCAGAAGGCCAGAUACCAGCGGAAGCAGGAGCAGAGAAAGCCAAUGGAAUAUGC	GGGAACGACUCGAGUAGAGUCGAAAAGGGAGACAUUCCUGGGGCCGACGGGGGUGUACACCUGGAACGGGCUCGGUGCAUCCUUCGUUUUUGUGACCAUGAUACUGUUUGUGGCGAACACGCAGUCCAACCAACUCUCCGAAGAGUUGUUCCAAAUGCUUUACCCGGCAACCACCAGUAAAGGAACGACCCACAGUUACGGAUACUCGUUCUGGCUCAUACUGCUCGUCAUUCUUCUAAAUAUAGUCACUGUAACCAUCAUCAUUUUCUACCAGAAGGCCAGAUACCAGCGGAAGCAGGAGCAGAGAAAGCCAAUGGAAUAUGCCGUAAUUAAUCAGUUCGCUGAUUAAUUACGAAAAGAAACAACAACAACAAC	[0.21945124864578247, 0.12569662928581238, 0.10578641295433044, 0.18530850112438202, 0.11275069415569305, 0.10019046068191528, 0.14120958745479584, 0.06858213245868683, 0.06417352706193924, 0.10066129267215729, 0.13232633471488953, 0.13285188376903534, 0.2136079967021942, 0.2755943834781647, 0.662073016166687, 0.1588834524154663, 0.13294938206672668, 0.1034153401851654, 0.1995505392551422, 0.26923832297325134, 0.27428361773490906, 0.2646206021308899, 0.3306158781051636, 0.31073451042175293, 0.07161611318588257, 0.060542818158864975, 0.26331064105033875, 0.11578508466482162, 0.04607754573225975, 0.6335474848747253, 0.15844830870628357, 0.27279090881347656, 0.32722577452659607, 0.8212692737579346, 0.5455220937728882, 0.4023240804672241, 0.052158065140247345, 0.04941993206739426, 0.1573939323425293, 0.08505100011825562, 0.0157204307615757, 0.2727441191673279, 0.2577231526374817, 0.13884373009204865, 0.08423477411270142, 0.09220622479915619, 0.15258315205574036, 0.09784696996212006, 0.035325970500707626, 0.002264115959405899, 0.0008964873850345612, 0.0038966983556747437, 0.0033781975507736206, 0.17763952910900116, 0.11085706949234009, 0.17600321769714355, 0.24744954705238342, 0.3160631060600281, 0.34185710549354553, 0.09460029006004333, 0.1016823872923851, 0.2714426815509796, 0.3308537006378174, 0.5327835083007812, 0.9823720455169678, 0.44526761770248413, 0.7015869617462158, 0.18126171827316284, 0.19365626573562622, 0.011247824877500534, 0.4513040781021118, 0.517887532711029, 0.9235210418701172, 0.47858595848083496, 0.0421309731900692, 0.1628793478012085, 0.003150723874568939, 0.06051710247993469, 0.3935663104057312, 0.49977681040763855, 0.04996168240904808, -0.00019146129488945007, 0.8812047839164734, 1.0007574558258057, 0.2957630157470703, 0.30865049362182617, 0.15597164630889893, 0.1377837061882019, 0.14090561866760254, 0.7885477542877197, 1.001413345336914, 0.9456008076667786, 0.6063053607940674, 0.35690268874168396, 0.5286059379577637, 0.0973789244890213, 0.11653324216604233, 0.29994192719459534, 0.6546682119369507, 0.22561031579971313, 0.37222129106521606, 0.7421431541442871, 0.9974820613861084, 0.36230605840682983, 0.4305408000946045, 0.7884020209312439, 1.0010297298431396, 0.9721525311470032, 0.9759615063667297, 0.5166434645652771, 0.5760617256164551, 0.3028138279914856, 0.31536710262298584, 0.568816065788269, 0.34257376194000244, 0.6425174474716187, 0.14035025238990784, 0.30111104249954224, 0.033336881548166275, 0.4533803462982178, 0.10581450164318085, 0.13511762022972107, 0.07391820847988129, 0.15936942398548126, 0.0531393438577652, 0.18380588293075562, 0.110918790102005, 0.2249068170785904, 0.26592546701431274, 0.18830958008766174, 0.059752337634563446, 0.1795026957988739, 0.29641374945640564, 0.06640448421239853, 0.0467107817530632, 0.011358752846717834, 0.09856167435646057, 0.4234094023704529, 0.3599570393562317, 0.5075820684432983, 1.0034822225570679, 0.3689403533935547, 0.058448780328035355, 0.15259584784507751, 0.10912419110536575, 0.08371307700872421, 0.15642783045768738, 0.025793060660362244, 0.16329440474510193, 0.0003549940884113312, 0.0460599921643734, -5.278736352920532e-05, 0.23132580518722534, 0.5634859800338745, 0.5245985984802246, 0.9861130714416504, 0.05345158651471138, 0.08875294029712677, 0.5716726183891296, 0.4584713578224182, 0.7641480565071106, 0.822552502155304, 0.08854313939809799, 0.09565823525190353, 0.0021418221294879913, 0.08408486098051071, 0.00038362666964530945, 0.20222190022468567, 0.4173624813556671, 0.5808514356613159, 0.1329641491174698, 0.20335812866687775, 0.24216070771217346, 0.04649108648300171, 0.06930367648601532, 0.22383975982666016, 0.33091723918914795, 0.9988587498664856, 0.2618587911128998, 0.7527078986167908, 0.3812476694583893, 0.3995313048362732, 0.08320938050746918, 0.331112802028656, 0.14803031086921692, 0.2293746918439865, 0.37800079584121704, 0.3880324363708496, 0.07413309812545776, 0.20775750279426575, 0.06903226673603058, 0.5275251269340515, 0.2857241928577423, 0.5464751720428467, 0.5585111975669861, 0.8823290467262268, 0.9864742755889893, 0.33803871273994446, 0.49096980690956116, 0.17501991987228394, 0.11862422525882721, 0.3063485622406006, 0.4191218912601471, 0.9821167588233948, 0.2092854380607605, 0.14939820766448975, 0.3012349605560303, 0.34060633182525635, 0.5536861419677734, 0.13203653693199158, 0.32530730962753296, 0.25117015838623047, 0.12001514434814453, 0.0002997182309627533, 0.035894326865673065, 0.07708387076854706, 0.2531985640525818, 0.4819152355194092, 1.0005474090576172, 1.0001362562179565, 0.10745696723461151, 0.19592642784118652, 0.16674867272377014, 0.07687653601169586, 0.08873960375785828, 0.17536848783493042, 0.9960936903953552, 0.4517149329185486, 0.3895445466041565, 0.6716673374176025, 0.8577742576599121, 0.13943544030189514, 0.13626039028167725, 0.5229510068893433, 0.05590171739459038, 0.20771995186805725, 0.6621658802032471, 0.4071159362792969, 1.0016722679138184, 0.393198162317276, 1.0017588138580322, 0.4971843361854553, 0.6096180081367493, 0.6177781820297241, 0.4182729125022888, 0.3550226092338562, 0.21816468238830566, 0.106916144490242, 0.7536628842353821, 0.3229701817035675, 0.3193507790565491, 0.8009148240089417, 0.5868504643440247, 0.455988347530365, 0.3413064479827881, 0.07425274699926376, 0.39308714866638184, 0.7586772441864014, 0.057400573045015335, 0.13938811421394348, 0.1305110603570938, 0.23135744035243988, 0.38694730401039124, 0.6029749512672424, 0.566089928150177, 0.6665253639221191, 0.4310968518257141, 0.3859168291091919, 0.6521925926208496, 0.9899911284446716, 0.20968110859394073, 0.1705106794834137, 0.3141114413738251, 0.29512038826942444, 1.0014902353286743, 0.2563692331314087, 0.8246040940284729, 0.0006233900785446167, 0.11554823070764542, 0.030140258371829987, 0.16610217094421387, 0.11192864924669266, 0.42529577016830444, 0.776247501373291, 0.7655322551727295, 0.19023397564888, 0.222976416349411, 0.12609821557998657, 0.25135233998298645, 0.21309834718704224, 0.41831812262535095, 0.15134766697883606, 0.2746928334236145, 0.05455341190099716, 0.01887395605444908, 0.2750779986381531, 0.21981248259544373, 0.2166658639907837, 0.5251785516738892, 0.09200354665517807, 0.002366475760936737, 0.15274718403816223, 0.04025477170944214, 0.18058177828788757, 0.05891021341085434, 0.35632339119911194, 0.5364376902580261, 0.27520257234573364, 0.003463275730609894, 0.10446752607822418, 0.07888325303792953, 0.03358486294746399, 0.17370456457138062, 0.3715965747833252, 0.6922725439071655, 0.27671384811401367, 0.3002682626247406, 0.6700443625450134, 0.3919827938079834, 0.970834493637085, 0.5298671126365662, 1.0015013217926025, 0.772031307220459, 0.2896733283996582, 0.06238256022334099, 0.004264231771230698, 0.04538042098283768, 0.05659794807434082, 0.09273746609687805, 0.13071295619010925, 0.19202165305614471, 0.0732414722442627, 0.11068745702505112, 0.16728132963180542, 0.10375301539897919, 0.05159252882003784, 0.3789057731628418, 0.5134845972061157, 0.6835455894470215, 0.9836782217025757, 0.247747540473938, 0.7629534006118774, 0.09420706331729889, 0.076886385679245, 0.14669230580329895, 0.15160530805587769, 0.2811104655265808, 0.18853724002838135, 0.12277612090110779, 0.19109894335269928, 0.2516300082206726, 0.12165762484073639, 0.2930155396461487, 0.37502163648605347, 0.696699321269989, 0.42375317215919495, 0.32298120856285095, 0.2769535183906555, 0.525144100189209, 0.3397386968135834, 0.3997129201889038, 0.15917924046516418, 0.2790447473526001, 0.2762455940246582, 0.23708313703536987, 0.24997800588607788, 0.3279224634170532, 0.2574573755264282, 0.25474274158477783, 0.3370416760444641, 0.2729734778404236, 0.25620734691619873, 0.3090963065624237, 0.2696297764778137, 0.29160311818122864]	[0.12504704296588898, 0.07057619094848633, 0.06537637114524841, 0.3306114375591278, 0.3653940260410309, 0.23402084410190582, 0.04596823453903198, 0.17894423007965088, 0.15957802534103394, 0.05604305863380432, 0.1635240912437439, 0.039176613092422485, 0.9826604127883911, 0.1273190975189209, 0.2169373631477356, 0.37928342819213867, 0.0508892685174942, 0.28444212675094604, 0.12128116935491562, 0.10472980886697769, 0.5619412064552307, 0.09756975620985031, 0.3013980984687805, 0.41860872507095337, 0.8255656957626343, 0.7321332693099976, 0.06701406836509705, 0.05909170210361481, 0.057868897914886475, 0.7778703570365906, 0.09955798834562302, 0.9504212141036987, 0.9978256225585938, 0.8509725332260132, 0.17266084253787994, 0.08973429352045059, 0.19446834921836853, 0.14859242737293243, 0.08699370920658112, 0.06563669443130493, 0.052233532071113586, 0.05904242396354675, 0.18535539507865906, 0.412693589925766, 0.7442339658737183, 0.085902638733387, 0.620008111000061, 0.4906727075576782, 0.05650392174720764, 0.020031511783599854, 0.019301891326904297, 0.03891246020793915, 0.16290932893753052, 0.09168396145105362, 0.12375881522893906, 0.15079542994499207, 0.46171942353248596, 0.6227438449859619, 1.002116084098816, 0.4037570059299469, 0.16672660410404205, 0.09803258627653122, 0.08070728927850723, 0.2959520220756531, 0.9963074326515198, 0.9443585872650146, 1.001112937927246, 0.06292758882045746, 0.041639283299446106, 0.09942299127578735, 0.9620866775512695, 0.19292160868644714, 1.0030146837234497, 0.1398795247077942, 0.1732936054468155, 0.11042459309101105, 0.09669702500104904, 0.4504498839378357, 0.48639434576034546, 0.16255606710910797, 0.2505286931991577, 0.23018711805343628, 0.07487378269433975, 0.2772722542285919, 0.4894154965877533, 0.18292665481567383, 0.07018057256937027, 0.06765778362751007, 0.1820557862520218, 0.2714841067790985, 0.2826012969017029, 0.23975031077861786, 0.24257469177246094, 0.08482233434915543, 1.001699447631836, 0.3677981495857239, 0.38230419158935547, 0.6786031723022461, 0.26569825410842896, 0.09605211764574051, 0.9758532047271729, 0.2944994568824768, 0.7614256143569946, 0.814395546913147, 0.13599713146686554, 0.12462805211544037, 0.14571252465248108, 0.18729057908058167, 0.2720292806625366, 0.33252573013305664, 0.14927533268928528, 0.07178905606269836, 0.13241799175739288, 0.920937180519104, 0.08527699112892151, 0.7987914085388184, 0.6704074144363403, 0.5615832805633545, 0.5107172727584839, 0.8407213091850281, 0.11331165581941605, 0.5555775165557861, 0.4363023638725281, 0.08283230662345886, 0.14636406302452087, 0.5759758949279785, 0.546157956123352, 0.8630088567733765, 1.000251293182373, 1.00062096118927, 0.7167558073997498, 0.8149501085281372, 0.6124434471130371, 0.45157384872436523, 0.08849214017391205, 0.19457262754440308, 0.09812235832214355, 0.6691933274269104, 0.5887346267700195, 0.1348421424627304, 1.0018539428710938, 1.0015709400177002, 0.0477796345949173, 0.373969703912735, 0.09436438977718353, 0.03997069597244263, 0.040142759680747986, 0.07642769813537598, 0.06035351753234863, 0.07392449676990509, 0.19718334078788757, 0.23923230171203613, 0.6800044178962708, 0.8508343696594238, 0.839083194732666, 0.409368634223938, 0.08590622246265411, 0.4370221495628357, 0.0894351676106453, 0.12129606306552887, 0.20444992184638977, 0.9821522235870361, 0.4623553454875946, 0.28161507844924927, 0.33474719524383545, 0.03906264901161194, 0.06455442309379578, 0.5444530248641968, 0.7154513001441956, 0.8923179507255554, 0.81606125831604, 0.5352134704589844, 0.9865188002586365, 0.4193546175956726, 0.3112415671348572, 0.6869686841964722, 0.11206937581300735, 0.2973153293132782, 0.47501158714294434, 0.867304265499115, 0.9937791228294373, 0.06491708755493164, 0.059346094727516174, 0.4389055669307709, 0.490220308303833, 0.6022789478302002, 0.0803426057100296, 0.7695720791816711, 0.7649868130683899, 0.1660519242286682, 0.29631128907203674, 0.989596962928772, 1.0007890462875366, 0.9558983445167542, 0.11463259160518646, 0.25224488973617554, 0.24896478652954102, 0.6333485245704651, 0.99139004945755, 0.04190358519554138, 0.04189971089363098, 0.8136340379714966, 0.19712746143341064, 0.7454553842544556, 1.001349925994873, 0.10369862616062164, 0.36453956365585327, 0.12664036452770233, 0.13267847895622253, 0.12492156028747559, 0.43989527225494385, 0.12795370817184448, 0.06739577651023865, 0.0815265029668808, 0.3446643352508545, 0.08621059358119965, 0.7039152383804321, 0.9968616962432861, 0.39017540216445923, 0.8865117430686951, 0.3841514587402344, 0.09748305380344391, 0.0685516893863678, 0.2628426253795624, 0.06854203343391418, 0.3546827435493469, 0.1307750642299652, 0.2292669266462326, 0.723578691482544, 1.0014854669570923, 0.2117883861064911, 0.15524595975875854, 0.3646279275417328, 0.11231064796447754, 0.15965992212295532, 0.576836109161377, 0.25672683119773865, 0.5235291719436646, 0.9199395179748535, 0.9990333318710327, 0.4734140634536743, 0.8376375436782837, 0.276883065700531, 0.7541314959526062, 0.11479036509990692, 0.12185917794704437, 0.42909058928489685, 0.6088624000549316, 0.479098916053772, 0.14164087176322937, 0.10552489012479782, 0.22272871434688568, 0.7624844312667847, 0.995662271976471, 0.49723076820373535, 0.36986207962036133, 0.6183738112449646, 0.2325463593006134, 0.7034276723861694, 0.6365159749984741, 0.24815738201141357, 0.7664288878440857, 0.7222515940666199, 0.15395522117614746, 0.15850380063056946, 0.19783782958984375, 0.18644112348556519, 0.45902082324028015, 0.20220839977264404, 0.9993144273757935, 0.8294574022293091, 0.546237587928772, 0.8063544034957886, 0.09414837509393692, 0.9324265718460083, 0.7602654695510864, 0.10599637031555176, 0.10373447835445404, 0.40341025590896606, 0.3416701555252075, 0.5382275581359863, 0.053030163049697876, 0.9946717619895935, 0.28389501571655273, 0.7534414529800415, 0.7435567378997803, 0.46831101179122925, 0.6105102896690369, 0.1266689896583557, 0.8923949003219604, 0.06519180536270142, 0.04694432020187378, 0.5458495616912842, 0.6964890360832214, 0.14172817766666412, 0.9992740154266357, 0.7104074358940125, 0.07379601150751114, 0.050728023052215576, 0.5099164843559265, 0.13428597152233124, 0.32326340675354004, 0.39371436834335327, 0.0670883059501648, 0.7961665391921997, 0.09881305694580078, 1.0004805326461792, 0.9913671016693115, 0.6116822957992554, 0.1062045693397522, 0.21956777572631836, 0.29684382677078247, 0.4915481209754944, 0.9070072174072266, 0.2763517200946808, 0.06711457669734955, 0.06604450941085815, 0.6945452094078064, 0.7100123167037964, 0.28716641664505005, 0.5608723163604736, 0.3388301134109497, 0.13582131266593933, 0.9836844801902771, 0.19109582901000977, 0.1022326797246933, 0.09899186342954636, 0.1750299632549286, 0.22446507215499878, 0.10578890144824982, 0.0954975038766861, 0.27437373995780945, 0.3259792923927307, 0.14126530289649963, 0.3621738851070404, 0.36626285314559937, 0.11539566516876221, 0.15001532435417175, 0.3932170271873474, 0.9996704459190369, 0.193759024143219, 0.3096676170825958, 0.09852517396211624, 0.0698181614279747, 0.35465872287750244, 0.13471415638923645, 0.11774750053882599, 0.2215852290391922, 0.28141385316848755, 0.11522021144628525, 0.11291681975126266, 0.3306555151939392, 0.46828073263168335, 0.056533366441726685, 0.5758256912231445, 0.5525577068328857, 0.5835721492767334, 0.5683355927467346, 0.08909483253955841, 0.541936993598938, 0.4740721583366394, 0.48034051060676575, 0.5141794681549072, 0.3825852572917938, 0.4167206883430481, 0.4937940835952759, 0.3821760416030884, 0.4060960114002228, 0.49791276454925537, 0.3863179087638855, 0.4122608006000519, 0.5131314396858215, 0.359561949968338, 0.3785972595214844, 0.44761574268341064]
ENSG00000180818.5	human-mRNA	986	GGGGACUUCAAUUGCGGGGUGAUGAGGGGCUGCGGGCUCGCGCCCUCGCUCUCCAAGAGGGACGAGGGCAGCAGCCCCAGCCUCGCCCUCAACACCUAUCCGUCCUACCUCUCGCAGCUGGACUCCUGGGGCGACCCCAAAGCCGCCUAUCGCCUGGAACAACCUGUUGGCAGGCCGCUGUCCUCCUGCUCCUACCCACCUAGUGUCAAGGAGGAGAAUGUCUGCUGCAUGUACAGCGCAGAGAAGCGGGCGAAAAGUGGCCCCGAGGCAGCUCUCUACUCCCACCCCUUGCCGGAGUCCUGCCUUGGGGAGCACGAGGUACCCGUGCCCAGCUACUACCGCGCCAGCCCGAGCUACUCCGCGCUGGACAAGACGCCCCACUGUUCUGGGGCCAACGACUUCGAAGCCCCUUUCGAGCAGCGGGCCAGUCUCAACCCGCGCGCCGAACAUCUGGAAUCGCCUCAGCUGGGGGGCAAAGUGAGUUUCCCUGAGACCCCCAAGUCCGACAGCCAGACCCCCAGCCCCAAUGAAAUCAAGACGGAGCAGAGCCUGGCGGGCCCUAAAGGGAGCCCCUCGGAGAGCGAAAAGGAGAGGGCCAAAGCUGCCGACUCCAGCCCAGACACCUCGGAUAACGAAGCGAAAGAGGAGAUAAAGGCAGAAAACACCACAGGAAAUUGGCUGACAGCAAAGAGCGGAAGGAAGAAGAGGUGCCCCUAUACUAAACACCAGACGCUGGAAUUGGAGAAAGAAUUUCUGUUCAAUAUGUAUUUGACGCGAGAGCGCCGCCUGGAGAUUAGCAAGACCAUUAACCUUACAGACAGACAAGUCAAAAUCUGGUUUCAAAAUCGCAGAAUGAAACUCAAGAAAAUGAACCGAGAGAAUCGGAUCCGGGAACUGACCUCCAAUUUUAAUUUCACCUGAGAGCGCGGCCUCUCCUCCUCCCUUCCCGCUCCUUCCUCUCCCCGCCCCUCCUCCCUUUGUGCCUG	GGGAACGACUCGAGUAGAGUCGAAAAGGGGACUUCAAUUGCGGGGUGAUGAGGGGCUGCGGGCUCGCGCCCUCGCUCUCCAAGAGGGACGAGGGCAGCAGCCCCAGCCUCGCCCUCAACACCUAUCCGUCCUACCUCUCGCAGCUGGACUCCUGGGGCGACCCCAAAGCCGCCUAUCGCCUGGAACAACCUGUUGGCAGGCCGCUGUCCUCCUGCUCCUACCCACCUAGUGUCAAGGAGGAGAAUGUCUGCUGCAUGUACAGCGCAGAGAAGCGGGCGAAAAGUGGCCCCGAGGCAGCUCUCUACUCCCACCCCUUGCCGGAGUCCUGCCUUGGGGAGCACGAGGUACCCGUGCCCAGCUACUACCGCGCCAGCCCGAGCUACUCCGCGCUGGACAAGACGCCCCACUGUUCUGGGGCCAACGACUUCGAAGCCCCUUUCGAGCAGCGGGCCAGUCUCAACCCGCGCGCCGAACAUCUGGAAUCGCCUCAGCUGGGGGGCAAAGUGAGUUUCCCUGAGACCCCCAAGUCCGACAGCCAGACCCCCAGCCCCAAUGAAAUCAAGACGGAGCAGAGCCUGGCGGGCCCUAAAGGGAGCCCCUCGGAGAGCGAAAAGGAGAGGGCCAAAGCUGCCGACUCCAGCCCAGACACCUCGGAUAACGAAGCGAAAGAGGAGAUAAAGGCAGAAAACACCACAGGAAAUUGGCUGACAGCAAAGAGCGGAAGGAAGAAGAGGUGCCCCUAUACUAAACACCAGACGCUGGAAUUGGAGAAAGAAUUUCUGUUCAAUAUGUAUUUGACGCGAGAGCGCCGCCUGGAGAUUAGCAAGACCAUUAACCUUACAGACAGACAAGUCAAAAUCUGGUUUCAAAAUCGCAGAAUGAAACUCAAGAAAAUGAACCGAGAGAAUCGGAUCCGGGAACUGACCUCCAAUUUUAAUUUCACCUGAGAGCGCGGCCUCUCCUCCUCCCUUCCCGCUCCUUCCUCUCCCCGCCCCUCCUCCCUUUGUGCCUGGAUAACGCUUCCCUUCGGGGAAGCGUUAUCAAAAGAAACAACAACAACAAC	[0.24814563989639282, 0.2055363953113556, 0.244551420211792, 0.3401035666465759, 0.27340564131736755, 0.31585121154785156, 0.46559175848960876, 0.31200432777404785, 0.23340439796447754, 0.23665043711662292, 0.33641767501831055, 0.20036225020885468, 0.2257048785686493, 0.35665035247802734, 0.6138300895690918, 0.24800920486450195, 0.24897289276123047, 0.2628849446773529, 0.38088035583496094, 0.34825289249420166, 0.2584570646286011, 0.28479278087615967, 0.2574387788772583, 0.23012973368167877, 0.09953486919403076, 0.13207028806209564, 0.12674131989479065, 0.022142522037029266, 0.015952154994010925, 0.14336395263671875, 0.2942534387111664, 0.12273245304822922, 0.3596045970916748, 0.17419344186782837, 0.6271140575408936, 0.42206981778144836, 1.0032507181167603, 0.6836957335472107, 0.63539057970047, 0.3001983165740967, 0.3435733914375305, 0.027369536459445953, 0.15829716622829437, 0.05243653804063797, 0.16442641615867615, 0.38396310806274414, 0.22982463240623474, 0.7892085313796997, 0.5624547600746155, 0.23415708541870117, 0.43821561336517334, 0.07327529788017273, 0.18884819746017456, 0.13208070397377014, 0.049723077565431595, 0.14864592254161835, 0.3332061171531677, 0.1594865322113037, 0.2952701449394226, 0.13532745838165283, 0.1845509558916092, 0.05287570878863335, 0.18721145391464233, 0.26895028352737427, 0.3127332925796509, 0.40199050307273865, 0.1741226464509964, 0.21033820509910583, 0.09198145568370819, 0.0736318826675415, 0.009938832372426987, 0.17048783600330353, 0.1898820698261261, 0.2779422402381897, 0.09974582493305206, 0.18120063841342926, 0.011228557676076889, 0.0003216750919818878, 0.09174476563930511, 0.06452830135822296, 0.5648223161697388, 0.24065592885017395, 0.3801494538784027, 0.6205747723579407, 0.39295053482055664, 0.24581827223300934, 0.12484373897314072, 0.17468300461769104, 0.34867537021636963, 0.25805556774139404, 0.5402690768241882, 0.11194202303886414, 0.2880191206932068, 0.05291995778679848, 0.24447178840637207, 0.2540246844291687, 0.027377299964427948, 0.09936553984880447, 0.10190774500370026, 0.06240127608180046, 0.19131198525428772, 0.02285880595445633, 0.01028495654463768, 0.00534408912062645, 0.13612976670265198, 0.08022880554199219, 0.034660764038562775, 0.06301480531692505, 0.25966528058052063, 0.25894081592559814, 0.26897376775741577, 0.06299963593482971, 0.0832882821559906, 0.013765815645456314, 0.3102489113807678, 0.18540602922439575, 0.4668281674385071, 0.4968607425689697, 0.2139497697353363, 0.3863089680671692, 0.21960565447807312, 0.07340700924396515, 0.38042551279067993, 0.7129658460617065, 0.37861180305480957, 0.11080677807331085, 0.14999207854270935, 0.32332080602645874, 0.2190425992012024, 0.07323098182678223, 0.08376097679138184, 0.3459423780441284, 0.744769275188446, 0.09197695553302765, 0.07426472008228302, 0.20616982877254486, 0.013711221516132355, 0.14012722671031952, 0.26517778635025024, 0.3360734283924103, 0.16724126040935516, 0.260593980550766, 0.06570766866207123, 0.14321410655975342, 0.3804309368133545, 0.07574151456356049, 0.21864107251167297, 0.4487913250923157, 0.13605591654777527, 0.16169627010822296, 0.15727651119232178, 0.13085736334323883, 0.32661163806915283, 0.012527208775281906, 0.008660469204187393, 0.10496772080659866, 0.0926738977432251, 0.23501165211200714, 0.4440934658050537, 0.9913846850395203, 0.02419310435652733, 0.012721437960863113, 0.0067102983593940735, 0.04383397474884987, 0.26590201258659363, 0.6014171838760376, 0.07206989824771881, 0.18301203846931458, 0.12962065637111664, 0.13217639923095703, 0.22945329546928406, 0.13375204801559448, 0.07168234884738922, 0.8494724631309509, 0.9793672561645508, 0.7858439683914185, 0.295914888381958, 0.16687816381454468, 0.20162293314933777, 0.1385517120361328, 0.2755802273750305, 0.22444546222686768, 0.2703793942928314, 0.5462339520454407, 0.27768057584762573, 0.21320311725139618, 0.22743558883666992, 0.48403090238571167, 0.17034393548965454, 0.15601688623428345, 0.3243049085140228, 0.19924619793891907, 0.45655396580696106, 0.3306010365486145, 0.39204469323158264, 0.07849437743425369, 0.22610709071159363, 0.249053955078125, 0.19318053126335144, 0.1269928514957428, 0.12390347570180893, 0.15007340908050537, 0.0961160808801651, 0.21363046765327454, 0.1705019176006317, 0.2732737064361572, 0.3830115795135498, 0.012907654047012329, 0.12841616570949554, 0.1727282702922821, 0.02139732986688614, 0.10569997131824493, 0.24034738540649414, 0.23505070805549622, 0.13209158182144165, 0.1365954726934433, 0.06014282628893852, 0.02956327795982361, 0.4656531810760498, 0.9322333931922913, 0.14594587683677673, 0.06516022980213165, 0.02923957258462906, 0.3903491497039795, 0.11508231610059738, 0.1856662929058075, 0.4064323306083679, 0.31696808338165283, 0.23443259298801422, 0.14763548970222473, 0.3935287594795227, 0.8867753744125366, 0.4030773639678955, 0.5459506511688232, 0.43475180864334106, 0.2982746958732605, 0.12407724559307098, 0.2585541307926178, 0.20606286823749542, 0.12122628092765808, 0.3837983310222626, 0.4639520049095154, 0.9058864116668701, 0.5946780443191528, 0.8851630091667175, 0.2878535985946655, 0.2951262593269348, 0.14880767464637756, 0.25122177600860596, 0.2363283932209015, 0.10911920666694641, 0.2007501721382141, 0.06742887943983078, 0.15862083435058594, 0.3648001253604889, 0.6296618580818176, 0.13060137629508972, 0.477485716342926, 0.4262481927871704, 0.24013951420783997, 0.38686931133270264, 0.09621883928775787, 0.2355627715587616, 0.01751295104622841, 0.4529044032096863, 0.04625465348362923, 0.16556420922279358, 0.02078443393111229, 0.08462159335613251, 0.9991422295570374, 0.10796910524368286, 0.32199549674987793, 0.23876303434371948, 0.07201714813709259, 0.16551727056503296, 0.02672378346323967, 0.24058747291564941, 0.3161430358886719, 0.3160795271396637, 0.3201671242713928, 0.0857902243733406, 0.24045515060424805, 0.4590580463409424, 0.47441455721855164, 0.24076640605926514, 0.07484282553195953, 0.03479120135307312, 0.030141018331050873, 0.02222045138478279, 0.10717593133449554, 0.08984391391277313, 0.3913467824459076, 0.15165576338768005, 0.03893502429127693, 0.1874437928199768, 0.165725976228714, 0.031839169561862946, 0.07868699729442596, 0.04563324898481369, 0.006137467920780182, 0.0024978891015052795, 0.031617358326911926, 0.37134790420532227, 0.603938639163971, 0.21695870161056519, 0.25211912393569946, 0.09874631464481354, 0.05908186361193657, 0.018532663583755493, 0.5969486236572266, 0.10629573464393616, 0.09628625214099884, 0.009073451161384583, 0.07100673019886017, 0.12700092792510986, 0.5434816479682922, 0.2530277371406555, 0.16250841319561005, 0.15788285434246063, 0.22862088680267334, 0.08127857744693756, 0.236545592546463, 0.18712443113327026, 0.2780430316925049, 0.028996892273426056, 0.13423651456832886, 0.17863349616527557, 0.24781303107738495, 0.061989568173885345, 0.0521647185087204, 0.2826535701751709, 0.46532142162323, 0.10218220949172974, 0.01417091116309166, 0.03931661322712898, 0.07233210653066635, 0.2581348419189453, 0.1922847032546997, 0.2729364037513733, 0.19495214521884918, 0.7105075716972351, 0.33443599939346313, 0.338650107383728, 0.17945674061775208, 0.1740884780883789, 0.6204642653465271, 0.6760871410369873, 0.07780163735151291, 0.08417801558971405, 0.11036431789398193, 0.21480032801628113, 0.3227696418762207, 0.17336240410804749, 0.0660000890493393, 0.07963008433580399, 0.004265926778316498, 0.12394662201404572, 0.09994949400424957, 0.130125030875206, 0.5520040392875671, 0.4768688678741455, 0.1400049477815628, 0.32358747720718384, 0.34996652603149414, 0.19016215205192566, 0.25368398427963257, 0.23965734243392944, 0.12428798526525497, 0.1300678551197052, 0.2144128829240799, 0.08029673993587494, 0.17940129339694977, 0.02404206246137619, 0.06260837614536285, 0.07134104520082474, 0.09336137771606445, 0.12148816138505936, 0.18851974606513977, 0.060449711978435516, 0.17942726612091064, 0.5295738577842712, 0.5508719682693481, 0.14907275140285492, 0.07744349539279938, 0.14943796396255493, 0.11638341844081879, 0.1884523332118988, 0.07406220585107803, 0.05720838904380798, 0.2669776976108551, 0.324420303106308, 0.03532608225941658, 0.10288849472999573, 0.20405441522598267, 0.2705044150352478, 0.4184983968734741, 0.3504122495651245, 0.36271291971206665, 0.20701707899570465, 0.35284423828125, 0.2705152928829193, 0.02227555215358734, 0.03337763249874115, 0.023225627839565277, 0.01726481318473816, 0.3793501853942871, 0.26723653078079224, 0.3804079294204712, 0.26521697640419006, 0.7494381666183472, 0.2813364863395691, 0.2699313759803772, 0.39233601093292236, 0.06534894555807114, 0.0009139478206634521, 0.14330752193927765, 0.04351479187607765, 0.14291903376579285, 0.04541679099202156, 0.490111768245697, 0.24025008082389832, 0.39984816312789917, 0.6869703531265259, 0.5067037343978882, 0.13941031694412231, 0.42875075340270996, 0.3059800863265991, 0.5405212044715881, 0.3820459246635437, 0.5198377966880798, 0.22804871201515198, 0.07372638583183289, 0.021766524761915207, 0.004850521683692932, 0.007154278457164764, 0.014280024915933609, 0.1376686841249466, 0.5303041338920593, 0.5701032280921936, 0.36742645502090454, 0.2533617615699768, 0.36074507236480713, 0.10545563697814941, 0.1752547323703766, 0.07755815982818604, 0.19156014919281006, 0.28759145736694336, 0.08970588445663452, 0.09954114258289337, 0.009997956454753876, 0.16136091947555542, 0.09870054572820663, 0.19311407208442688, 0.1583404242992401, 0.07344386726617813, 0.12869498133659363, 0.09958957135677338, 0.3624836206436157, 0.43951812386512756, 0.9567055702209473, 0.07679349929094315, 0.04434827342629433, 0.020041853189468384, 0.16749653220176697, 0.053971849381923676, 0.020094558596611023, 0.1977103352546692, 0.0830107033252716, 0.16353654861450195, 0.15208637714385986, 0.2343856394290924, 0.4884188771247864, 0.2458036094903946, 0.18488730490207672, 0.8150439262390137, 0.3209405541419983, 0.19508253037929535, 0.3028767704963684, 0.1829490065574646, 0.3659035861492157, 0.44026443362236023, 0.5173203349113464, 0.5221027731895447, 0.29573988914489746, 0.20182177424430847, 0.129720538854599, 0.06352220475673676, 0.36000847816467285, 0.11251907050609589, 0.18697860836982727, 0.06612446159124374, 0.20097306370735168, 0.41262322664260864, 0.0021085403859615326, 0.02542240545153618, 0.0011919140815734863, 0.0011929944157600403, 0.031684510409832, 0.011215299367904663, 0.33503055572509766, 0.5299424529075623, 0.4215090870857239, 0.1261080950498581, 0.45974910259246826, 0.49219372868537903, 0.27309733629226685, 0.5109106302261353, 0.06888025999069214, 0.09975217282772064, 0.343098521232605, 0.39060544967651367, 0.10777612030506134, 0.014909815043210983, 0.030902959406375885, 0.3975762128829956, 0.22916826605796814, 0.5543020367622375, 0.26185980439186096, 0.944984495639801, 0.015138573944568634, 0.00216115266084671, 0.004876479506492615, 0.0027077682316303253, 0.04683419317007065, 0.25420838594436646, 0.08601200580596924, 0.29394224286079407, 0.06596717983484268, 0.1164763867855072, 0.18502774834632874, 0.24079011380672455, 0.2361341416835785, 0.2200324535369873, 0.1077343225479126, 0.1739306002855301, 0.14534299075603485, 0.010358259081840515, 0.31608933210372925, 0.12209885567426682, 1.0041663646697998, 0.040106870234012604, 0.006950993090867996, 0.006208673119544983, 0.005003366619348526, 0.010723181068897247, 0.13025525212287903, 0.15692953765392303, 0.04141642525792122, 0.00895962119102478, 0.0091804638504982, 0.030931610614061356, 0.27290913462638855, 0.47684842348098755, 1.0023515224456787, 0.38409993052482605, 0.44693607091903687, 0.27333641052246094, 0.3500508666038513, 0.7817941308021545, 0.4210983216762543, 0.4236469864845276, 0.2056518942117691, 0.44003820419311523, 0.3017607629299164, 0.4403446912765503, 0.20251613855361938, 0.10132303833961487, 0.2785797417163849, 0.0919661745429039, 0.254869669675827, 0.14566010236740112, 0.09626130014657974, 0.08614818751811981, 0.3470880389213562, 0.0663893073797226, 0.08728368580341339, 0.1587614119052887, 0.15481741726398468, 0.12408521771430969, 0.08984178304672241, 0.040813811123371124, 0.1226540133357048, 0.024573788046836853, 0.03960254788398743, 0.015134681016206741, 0.01932608336210251, 0.9143058061599731, 0.8846250176429749, 0.49235832691192627, 0.17497189342975616, 0.2679752707481384, 0.0732506513595581, 0.012490905821323395, 0.1862831562757492, 0.11462310701608658, 0.054571352899074554, 0.01606900990009308, 0.014042459428310394, 0.01847756654024124, 0.13744382560253143, 0.2156842052936554, 0.3739892244338989, 0.10535594075918198, 0.44493451714515686, 0.031356118619441986, 0.0892668217420578, 0.3299841284751892, 0.38487744331359863, 0.39998599886894226, 0.2884701192378998, 0.3329203128814697, 0.10938972234725952, 0.21079295873641968, 0.43527913093566895, 0.08028490841388702, 0.40407463908195496, 0.10523617267608643, 0.2939830422401428, 0.11477234214544296, 0.15708956122398376, 0.0055969469249248505, 0.18062248826026917, 0.1811322271823883, 0.4644699692726135, 0.41331756114959717, 0.0749359130859375, 0.16706925630569458, 0.17392581701278687, 0.22852450609207153, 0.19239425659179688, 0.1091524064540863, 0.11343294382095337, 0.33686399459838867, 0.4146929979324341, 0.12925851345062256, 0.016082942485809326, 0.07943280041217804, 0.057347580790519714, 0.18913719058036804, 0.030664652585983276, 0.05596504732966423, 0.06581570208072662, 0.0048074498772621155, 0.09152693301439285, 0.11447204649448395, 0.19863706827163696, 0.2726386785507202, 0.42935895919799805, 0.15023601055145264, 0.1308673769235611, 0.20076219737529755, 0.2326805591583252, 0.1339348703622818, 0.052932512015104294, 0.3201106786727905, 0.4747616946697235, 0.9544834494590759, 0.34312087297439575, 0.49822020530700684, 0.24749910831451416, 0.6572688221931458, 0.09002243727445602, 0.4058912694454193, 0.2312053143978119, 0.607725977897644, 0.519945502281189, 0.5366273522377014, 0.24877016246318817, 0.5845214128494263, 0.3412405848503113, 0.4378248453140259, 0.12446963042020798, 0.38938701152801514, 0.020289890468120575, 0.19506292045116425, 0.9937034845352173, 0.5450408458709717, 0.9986748099327087, 0.18299229443073273, 0.34095001220703125, 0.02045709267258644, 0.24049493670463562, 0.08736942708492279, 0.6295992136001587, 0.16786319017410278, 0.5517099499702454, 0.07820664346218109, 0.030278924852609634, 0.6149041652679443, 0.28369560837745667, 0.2163151502609253, 0.159955233335495, 0.32349324226379395, 0.20120683312416077, 0.268802285194397, 0.24930964410305023, 0.507149875164032, 0.28603625297546387, 0.5963078141212463, 0.6259725093841553, 0.6685949563980103, 0.286516398191452, 0.2722567915916443, 0.052916672080755234, 0.1628851741552353, 0.22314050793647766, 0.2533833682537079, 0.419868528842926, 0.22306054830551147, 0.19681933522224426, 0.23151613771915436, 0.2687534689903259, 0.5250517725944519, 0.8213700652122498, 0.1323043256998062, 0.3746189475059509, 0.3018682599067688, 0.1577623188495636, 0.30656498670578003, 0.22600863873958588, 0.19918709993362427, 0.31033962965011597, 0.2449003905057907, 0.47079646587371826, 0.1572822481393814, 0.3037853240966797, 0.5075844526290894, 0.2295486181974411, 0.36658966541290283, 0.0887078195810318, 0.23380061984062195, 0.3502997159957886, 0.20196276903152466, 0.13577882945537567, 0.41211727261543274, 0.1334151029586792, 0.03515201807022095, 0.012105695903301239, 0.0069713294506073, 0.007120944559574127, 0.4415961503982544, 0.5619378685951233, 0.2802731692790985, 0.9946142435073853, 0.4965132176876068, 0.8496583700180054, 0.24718759953975677, 1.0006849765777588, 0.08903463184833527, 0.3839106559753418, 0.32386475801467896, 0.22708046436309814, 0.06898076832294464, 0.14365723729133606, 0.19256284832954407, 0.4296395182609558, 0.3456454277038574, 0.13309216499328613, 0.4103769063949585, 0.2597239911556244, 0.14087769389152527, 0.4060516357421875, 0.5246246457099915, 0.6292811632156372, 0.574089765548706, 0.48312482237815857, 0.30931687355041504, 0.056736093014478683, 0.4015257954597473, 0.40067362785339355, 0.16714364290237427, 0.9333159327507019, 0.06165825575590134, 0.4948265552520752, 0.30586498975753784, 0.5719577074050903, 0.40749505162239075, 0.641304075717926, 0.18751882016658783, 0.22546882927417755, 0.3504117727279663, 0.47796404361724854, 0.39596474170684814, 0.34938257932662964, 0.249527707695961, 0.5226841568946838, 0.279296338558197, 0.6409968137741089, 0.5141750574111938, 1.0019848346710205, 0.6511714458465576, 0.4037928879261017, 0.9783688187599182, 0.4273567795753479, 0.6717520356178284, 0.815112292766571, 0.3906833827495575, 0.30378997325897217, 0.35164758563041687, 0.19988146424293518, 0.2433045655488968, 0.2532200813293457, 0.35103175044059753, 0.04474705830216408, 0.151473268866539, 0.5612318515777588, 0.27982693910598755, 0.08799411356449127, 0.11465854942798615, 0.13378563523292542, 0.17451342940330505, 0.07825800776481628, 0.07177449762821198, 0.2379770129919052, 0.26656630635261536, 0.10227064788341522, 0.5622015595436096, 0.09570646286010742, 0.7436529994010925, 0.42613455653190613, 0.4634152054786682, 0.15432657301425934, 0.2559606432914734, 0.3673977851867676, 0.6819080710411072, 0.20828841626644135, 0.275712251663208, 0.4774795174598694, 0.11018551886081696, 0.0759197250008583, 0.23839296400547028, 0.6075837016105652, 0.7772888541221619, 0.40614748001098633, 0.5268480181694031, 0.08672496676445007, 0.056378237903118134, 0.3011702001094818, 0.7561942934989929, 0.36152487993240356, 0.18411460518836975, 0.17862114310264587, 0.35034021735191345, 0.13272610306739807, 0.048537276685237885, 0.03281798213720322, 0.31680938601493835, 0.20511162281036377, 0.23835718631744385, 0.7936260104179382, 0.2993689775466919, 0.23451051115989685, 0.37742936611175537, 0.19084107875823975, 0.2410450577735901, 0.16760806739330292, 0.10487157106399536, 0.870147705078125, 0.16458579897880554, 0.2318798005580902, 0.2950049638748169, 0.2719005346298218, 0.09661511331796646, 0.1308053731918335, 0.3647442162036896, 0.4692220687866211, 0.5888572335243225, 0.5753950476646423, 0.45000216364860535, 0.15698017179965973, 0.38606053590774536, 0.6078730821609497, 0.34803396463394165, 0.024502690881490707, 0.2834656536579132, 0.14316251873970032, 0.29232656955718994, 0.8669587969779968, 0.18306675553321838, 0.6302928924560547, 0.20791545510292053, 0.6125326156616211, 0.37079522013664246, 0.2127378135919571, 0.23235364258289337, 0.24496158957481384, 0.41618964076042175, 0.5026792287826538, 0.33257806301116943, 0.5614279508590698, 0.3703502416610718, 0.9438541531562805, 0.1790148764848709, 0.3064305782318115, 0.9213288426399231, 0.1478349268436432, 0.34982186555862427, 0.21911096572875977, 0.20840105414390564, 0.22261805832386017, 0.13871651887893677, 0.21849940717220306, 0.007651172578334808, 0.050749778747558594, 0.17323552072048187, 0.9211781620979309, 0.5151911973953247, 0.4788561761379242, 0.29580068588256836, 0.12369801104068756, 0.11115908622741699, 0.20401662588119507, 0.13638830184936523, 0.1931661069393158, 0.14095687866210938, 0.0950683131814003, 0.021539222449064255, 0.0911121517419815, 0.29304420948028564, 0.4379682242870331, 0.26281267404556274, 0.2786613702774048, 0.42291149497032166, 0.5858767032623291, 0.05351708084344864, 0.08121505379676819, 0.07885485887527466, 0.11385366320610046, 0.0843924880027771, 0.3173554837703705, 0.3182755708694458, 0.18737801909446716, 0.2314935326576233, 0.34727174043655396, 0.9677757620811462, 0.7084453701972961, 1.0033018589019775, 0.24863487482070923, 0.5884567499160767, 0.5541980266571045, 0.4560641050338745, 0.5668408870697021, 0.23293142020702362, 0.15528950095176697, 0.44823113083839417, 0.1999558061361313, 0.3198202848434448, 0.025409366935491562, 0.09261848032474518, 0.6483203172683716, 0.3747274875640869, 0.008097745478153229, 0.1320197880268097, 0.19786158204078674, 0.1531672477722168, 0.10112733393907547, 0.03928028419613838, 0.17106550931930542, 0.0795166864991188, 0.10209797322750092, 0.013666920363903046, 0.06074901670217514, 0.12585094571113586, 0.008391566574573517, 0.039098482578992844, 0.2645118832588196, 0.10426853597164154, 0.016809463500976562, 0.006588581949472427, 0.15871843695640564, 0.27159422636032104, 0.11073416471481323, 0.06702812761068344, 0.03875451907515526, 0.17902947962284088, 0.1908237785100937, 0.24424755573272705, 0.042965035885572433, 0.02389230951666832, 0.2574201226234436, 0.37892234325408936, 0.04054446890950203, 0.06171039119362831, 0.14749224483966827, 0.09915371984243393, 0.22471392154693604, 0.062327198684215546, 0.061717551201581955, 0.015652596950531006, 0.02166396751999855, 0.30159711837768555, 0.08977659046649933, 0.017451513558626175, 0.0037187710404396057, 0.008956905454397202, 0.19504626095294952, 0.005306832492351532, 0.07222164422273636, 0.3240072727203369, 0.09912003576755524, 0.0587553009390831, 0.01573750004172325, 0.26728925108909607, 0.41158002614974976, 0.5503886938095093, 0.5486518144607544, 0.3965075612068176, 0.2903781235218048, 0.08308092504739761, 0.15230688452720642, 0.2575175166130066, 0.17420466244220734, 0.04533778131008148, 0.26304829120635986, 0.29800042510032654, 0.5927079319953918, 0.171406090259552, 0.3637118339538574, 0.14674192667007446, 0.23665592074394226, 0.32273244857788086, 0.33844757080078125, 0.1641433835029602, 0.0926617756485939, 0.019003741443157196, 0.3236900866031647, 0.6871337890625, 0.9341543912887573, 0.24459578096866608, 0.01100773736834526, 0.03165204077959061, 0.14580202102661133, 0.23449131846427917, 0.1497691571712494, 0.27486953139305115, 0.19711942970752716, 0.21974371373653412, 0.2849140167236328, 0.34062421321868896, 0.36841869354248047, 0.468497097492218, 0.29088926315307617, 0.4268348217010498, 0.4217890501022339, 0.3853135406970978, 0.3051212728023529, 0.509956955909729, 0.3577408790588379, 0.44897472858428955, 0.27632713317871094, 0.3774677515029907, 0.38188835978507996, 0.33892691135406494, 0.3295705318450928, 0.41373586654663086, 0.34276098012924194, 0.3243851065635681, 0.40754252672195435, 0.34890657663345337, 0.30949223041534424, 0.3834518492221832, 0.36776575446128845, 0.3397212624549866]	[0.10981205850839615, 0.08590611815452576, 0.09571733325719833, 0.4948512613773346, 0.5366246700286865, 0.6621044278144836, 0.0939168706536293, 0.5213140249252319, 0.375419557094574, 0.17564767599105835, 0.4277437925338745, 0.06852609664201736, 0.7024445533752441, 0.1061103343963623, 0.1732342392206192, 0.4903978407382965, 0.06271933019161224, 0.5892963409423828, 0.12319545447826385, 0.15727974474430084, 0.3795827329158783, 0.051602840423583984, 0.19986066222190857, 0.26356786489486694, 0.666942834854126, 0.6271768808364868, 0.05233024060726166, 0.025664225220680237, 0.038650110363960266, 0.04677850008010864, 0.9272757768630981, 0.512584924697876, 0.09441323578357697, 0.10610783845186234, 0.5602836608886719, 0.5737338066101074, 0.9353815317153931, 0.14443209767341614, 0.1287739872932434, 0.12926967442035675, 0.5667365789413452, 0.06781236827373505, 0.004709869623184204, 0.03853785991668701, 0.1600457727909088, 0.11509557068347931, 0.05869656801223755, 0.7490203380584717, 0.19538329541683197, 0.05854824185371399, 0.8701159954071045, 0.07340526580810547, 0.031977564096450806, 0.029484063386917114, 0.12731938064098358, 0.39396965503692627, 0.13251733779907227, 0.13853701949119568, 0.6955607533454895, 0.05671699345111847, 0.036865293979644775, 0.09959181398153305, 0.39885538816452026, 0.12151060998439789, 0.6662432551383972, 0.1712307631969452, 0.7661733627319336, 0.08878380060195923, 0.25004810094833374, 0.16129648685455322, 0.2082327902317047, 0.0981517806649208, 0.3739880323410034, 0.1190873309969902, 0.43137019872665405, 0.09926187992095947, 0.19571645557880402, 0.12413296103477478, 0.19679024815559387, 0.39146703481674194, 0.6835066676139832, 0.8136141896247864, 0.0949244350194931, 0.915589451789856, 0.05087757110595703, 0.04723590612411499, 0.05845952033996582, 0.6477482318878174, 0.8035337924957275, 0.0902012288570404, 0.6384612321853638, 0.05235879123210907, 0.050920918583869934, 0.16349637508392334, 0.7478879690170288, 0.7728675603866577, 0.22133047878742218, 0.749882698059082, 0.9135786890983582, 0.0714089423418045, 0.3767411708831787, 0.14924319088459015, 0.25103622674942017, 0.3064931631088257, 0.7956489324569702, 0.06129175424575806, 0.3045210540294647, 0.1924254596233368, 0.08380401134490967, 0.5140370726585388, 0.08959848433732986, 0.3081294298171997, 0.13896381855010986, 0.21043117344379425, 0.10519453883171082, 0.45168402791023254, 0.6215139627456665, 0.646263837814331, 0.7752772569656372, 0.9492100477218628, 0.5371112823486328, 0.35752278566360474, 0.09580735862255096, 0.9039013385772705, 0.1299239695072174, 0.25207585096359253, 0.261293888092041, 0.07521653175354004, 0.10760514438152313, 0.22496271133422852, 0.2531192898750305, 0.11594259738922119, 0.7983393669128418, 0.6020934581756592, 0.1717212200164795, 0.06288870424032211, 0.23307181894779205, 0.08055165410041809, 0.4987754225730896, 0.17483995854854584, 0.4863908290863037, 0.6932981014251709, 0.11812911182641983, 0.3369447588920593, 0.1002836748957634, 0.03515693545341492, 0.04874752461910248, 1.0016345977783203, 0.3665218949317932, 0.10128562152385712, 0.3053959310054779, 0.23279154300689697, 0.12188248336315155, 0.06382904946804047, 0.024037808179855347, 0.038649022579193115, 0.11508384346961975, 0.6910162568092346, 0.047249436378479004, 1.0022778511047363, 0.3350427448749542, 0.15100142359733582, 0.15589620172977448, 0.42698562145233154, 0.5197042226791382, 0.9802939891815186, 1.0009486675262451, 0.09859935194253922, 0.3078988194465637, 0.4338372051715851, 0.11930668354034424, 0.36022448539733887, 0.30206626653671265, 0.12866733968257904, 0.8060711622238159, 0.14318245649337769, 0.4935027062892914, 0.09700708091259003, 0.3151928782463074, 0.15965089201927185, 0.10583575814962387, 0.038892731070518494, 0.08907512575387955, 0.806357204914093, 0.8057863712310791, 1.000335454940796, 0.8836261630058289, 0.9989445805549622, 0.5274490118026733, 0.24051591753959656, 0.08470039069652557, 0.07746072858572006, 0.1241951435804367, 0.10153350234031677, 0.0574008971452713, 0.1486828625202179, 0.38155168294906616, 0.5629594326019287, 0.057096630334854126, 0.11208222806453705, 0.5063016414642334, 0.5096548199653625, 0.12046507745981216, 0.33809977769851685, 0.09022718667984009, 0.04706563055515289, 0.11731471121311188, 0.22674515843391418, 0.16675859689712524, 0.08484877645969391, 0.21322625875473022, 0.19358091056346893, 0.07245194166898727, 0.06419220566749573, 0.32525700330734253, 0.08233775943517685, 0.18095646798610687, 0.2245345115661621, 0.10824733972549438, 1.0009090900421143, 0.5988074541091919, 0.22771933674812317, 0.30118462443351746, 1.0003846883773804, 0.7736531496047974, 0.3956347107887268, 0.11947587877511978, 0.6238255500793457, 0.1319447010755539, 0.15877999365329742, 0.09086340665817261, 0.13562524318695068, 0.6000247001647949, 0.8070979118347168, 0.843555212020874, 0.06471369415521622, 0.04631078243255615, 0.9339951872825623, 0.05612759292125702, 0.03310900926589966, 0.9460388422012329, 0.074987031519413, 0.8316559791564941, 0.6452802419662476, 0.16250911355018616, 0.06395839899778366, 0.10032275319099426, 0.149916410446167, 0.0760718584060669, 0.11065079271793365, 0.2413938045501709, 0.0981975719332695, 0.08908171206712723, 0.4473204016685486, 0.5696154832839966, 0.17812399566173553, 0.09504950791597366, 0.18302352726459503, 0.6389875411987305, 0.7410345077514648, 0.6450858116149902, 0.10047456622123718, 0.4858570098876953, 0.22023123502731323, 0.3194255232810974, 0.8720991611480713, 0.04763081669807434, 0.896668553352356, 0.07152297347784042, 0.9539179801940918, 0.9189971089363098, 0.17335346341133118, 0.40324458479881287, 0.05660456418991089, 0.022468730807304382, 0.12342589348554611, 0.45865049958229065, 0.04199136793613434, 0.4319098889827728, 0.43449318408966064, 0.6866567134857178, 0.9018447399139404, 0.175218403339386, 0.10504109412431717, 0.04817362129688263, 0.0708286315202713, 0.32282766699790955, 0.14451967179775238, 0.1986033022403717, 0.3205578923225403, 0.08663539588451385, 0.5786056518554688, 0.07041164487600327, 0.1462891697883606, 0.45727217197418213, 0.7158453464508057, 0.0698980763554573, 0.44434791803359985, 0.11470796912908554, 0.23684607446193695, 0.12279674410820007, 0.3735406994819641, 0.13453668355941772, 0.9868583679199219, 0.5294687747955322, 0.09217587858438492, 0.15717969834804535, 0.15006795525550842, 0.2560793459415436, 1.0018088817596436, 0.5468806028366089, 0.22544509172439575, 0.1786077320575714, 0.2284579873085022, 0.07531309127807617, 0.11456754058599472, 0.11256763339042664, 0.3633490800857544, 0.3970838785171509, 0.050562769174575806, 0.034355536103248596, 0.8794951438903809, 0.04605241119861603, 0.11555937677621841, 0.27878445386886597, 0.21137914061546326, 0.09643934667110443, 0.10794411599636078, 0.3504020869731903, 0.20816831290721893, 0.08879172801971436, 0.1061631590127945, 0.06478031724691391, 0.025908619165420532, 0.03881102800369263, 0.035607218742370605, 0.7088383436203003, 0.17627857625484467, 0.6171588897705078, 0.6252503395080566, 0.8512272238731384, 0.07245105504989624, 0.5918413400650024, 0.061666250228881836, 0.11170949041843414, 0.11966226249933243, 0.6443989276885986, 0.47935453057289124, 0.2592414617538452, 0.31916046142578125, 0.17353156208992004, 0.17158445715904236, 0.079543337225914, 0.3942781388759613, 0.18484334647655487, 0.21715140342712402, 0.7910469770431519, 0.07758505642414093, 0.48667967319488525, 0.15215769410133362, 0.62798011302948, 0.5577478408813477, 0.1585114300251007, 0.8219664096832275, 0.4980826675891876, 0.3772382140159607, 0.10165206342935562, 0.5848892331123352, 0.10981335490942001, 0.37654635310173035, 0.2833021581172943, 0.6149352788925171, 0.065127432346344, 0.3158895671367645, 0.20470228791236877, 0.38456350564956665, 0.06764611601829529, 0.8486167192459106, 0.08656568080186844, 0.38148021697998047, 0.13041254878044128, 0.7221616506576538, 0.3701530992984772, 0.09218727052211761, 0.2177872359752655, 0.31595921516418457, 0.1831047534942627, 0.6123290061950684, 0.14079686999320984, 0.36361080408096313, 0.11276727169752121, 0.038179606199264526, 0.07358262687921524, 0.7435914874076843, 0.7793971300125122, 0.6960185766220093, 0.787185549736023, 0.06450319290161133, 1.0011626482009888, 0.9698187112808228, 0.08190864324569702, 0.3549083173274994, 0.13363784551620483, 0.17170652747154236, 0.39937329292297363, 0.8985270261764526, 0.9054713845252991, 0.10715124011039734, 0.05654469132423401, 0.11804996430873871, 0.09722056984901428, 0.40400201082229614, 0.108199842274189, 0.07139197736978531, 0.009829238057136536, 0.022977963089942932, 0.12720897793769836, 0.5055052042007446, 0.5316189527511597, 0.6271840333938599, 0.7378405332565308, 0.8833550214767456, 0.07477743178606033, 1.0011627674102783, 0.33835428953170776, 0.09530922770500183, 0.11994853615760803, 0.37616658210754395, 0.08661378920078278, 0.963811993598938, 1.0010828971862793, 0.05100932717323303, 0.30039024353027344, 0.14282143115997314, 0.14882728457450867, 0.22222742438316345, 0.040142208337783813, 0.08964615315198898, 0.11010188609361649, 0.3720490336418152, 0.0734424889087677, 0.783913254737854, 0.13571469485759735, 0.3947440981864929, 0.7489644885063171, 0.17393940687179565, 0.4660812020301819, 0.056305572390556335, 0.027025192975997925, 0.1002374067902565, 0.45910003781318665, 0.35591408610343933, 0.47798073291778564, 0.04364009201526642, 0.13339440524578094, 0.23290662467479706, 0.13121871650218964, 0.5365740060806274, 0.8228682279586792, 1.002414584159851, 0.4614031910896301, 0.15356561541557312, 0.30784279108047485, 0.1481073796749115, 0.5820877552032471, 0.14033064246177673, 0.7454782724380493, 0.13164031505584717, 0.353746235370636, 0.26446783542633057, 0.06978054344654083, 0.6531903743743896, 0.8078864812850952, 0.9722409844398499, 1.001857876777649, 0.13132336735725403, 0.3250676393508911, 0.09790927171707153, 0.039573073387145996, 0.06246258318424225, 0.9254593849182129, 1.0012924671173096, 0.13406255841255188, 0.6246751546859741, 0.08329581469297409, 0.24936379492282867, 0.15056312084197998, 0.10258995741605759, 0.4013277292251587, 0.6640349626541138, 0.1347351372241974, 0.4465060830116272, 0.13061174750328064, 0.04145427048206329, 0.01739528775215149, 0.038023948669433594, 0.010145425796508789, 0.022954285144805908, 0.10231894254684448, 0.6989295482635498, 0.3948650658130646, 0.49923762679100037, 0.9159419536590576, 0.12636062502861023, 0.15284042060375214, 0.05908903479576111, 0.9606307148933411, 0.07386603951454163, 0.069111168384552, 0.06535821408033371, 0.0891929641366005, 0.19389405846595764, 0.11875888705253601, 0.18095049262046814, 0.13648760318756104, 0.03916145861148834, 1.0028648376464844, 0.029561400413513184, 1.0034034252166748, 0.2252940684556961, 0.09992560744285583, 0.07751201838254929, 0.16255883872509003, 0.2808588743209839, 0.6967423558235168, 0.8139010071754456, 0.08038641512393951, 0.12660455703735352, 0.21651342511177063, 0.25184011459350586, 0.0961729884147644, 0.8590236306190491, 0.8164083957672119, 0.7190401554107666, 0.09676511585712433, 0.33262109756469727, 0.26382502913475037, 0.565962553024292, 0.017676696181297302, 1.0001133680343628, 0.3620096445083618, 0.1165420338511467, 0.0862356498837471, 0.1362668126821518, 0.20862510800361633, 0.9248336553573608, 0.06376737356185913, 0.384057879447937, 0.10977481305599213, 0.17214356362819672, 0.40461814403533936, 0.6595379114151001, 0.6812319755554199, 0.20778948068618774, 0.0539337694644928, 0.7206136584281921, 0.8610469102859497, 0.8918488025665283, 0.18426182866096497, 0.554248034954071, 0.686491847038269, 0.795641303062439, 0.076352559030056, 0.7060539722442627, 0.8269217014312744, 0.04165220260620117, 0.02515570819377899, 0.8296273350715637, 0.15980443358421326, 0.4976169466972351, 0.9009512662887573, 0.03208044171333313, 0.9626284241676331, 0.11025509238243103, 0.5118945837020874, 0.19693848490715027, 0.08599001169204712, 0.06924037635326385, 0.10926813632249832, 0.5728955268859863, 0.06319117546081543, 0.026068806648254395, 0.057690009474754333, 0.42228707671165466, 0.19545230269432068, 0.25788506865501404, 0.16941870748996735, 0.33270901441574097, 0.7147446870803833, 0.8572301268577576, 0.05664341151714325, 0.03606158494949341, 0.038217782974243164, 1.0013853311538696, 0.06704683601856232, 0.5333372950553894, 0.1676100194454193, 0.14574214816093445, 0.19385313987731934, 0.09726348519325256, 0.5412771701812744, 0.08944273740053177, 0.06382793188095093, 0.6755036115646362, 0.050680071115493774, 0.8292347192764282, 0.13666242361068726, 0.5846086740493774, 0.041174426674842834, 0.5633714199066162, 0.6114437580108643, 0.761948823928833, 0.8125430941581726, 0.051726073026657104, 0.05423124134540558, 0.99881511926651, 0.06144583225250244, 0.8775470852851868, 0.04934889078140259, 0.02894587814807892, 0.09905389696359634, 0.543483316898346, 0.4414450526237488, 0.5153033137321472, 0.9010962247848511, 0.964019775390625, 0.10036730766296387, 0.2708076238632202, 0.08760625123977661, 0.09465769678354263, 0.35091209411621094, 0.22836962342262268, 0.05757835507392883, 1.0014667510986328, 0.3634370267391205, 0.12757012248039246, 0.17921550571918488, 0.20239219069480896, 0.6016028523445129, 0.07552361488342285, 0.41251587867736816, 0.16494965553283691, 0.2903759181499481, 0.7214755415916443, 0.046107590198516846, 1.0020610094070435, 0.8365527391433716, 0.6840819716453552, 0.3368026614189148, 0.20606009662151337, 0.0788586363196373, 0.3890977203845978, 0.047359660267829895, 0.05664545297622681, 0.9645286798477173, 0.18615826964378357, 0.595863401889801, 0.7988240122795105, 0.831299364566803, 0.05851389467716217, 1.0022742748260498, 0.9762845635414124, 0.12309707701206207, 0.3540165424346924, 0.07939043641090393, 0.48371973633766174, 0.9609944820404053, 0.8410919308662415, 0.06425319612026215, 0.7565627098083496, 0.021622642874717712, 0.025534629821777344, 0.846126914024353, 0.022401675581932068, 0.9357857704162598, 0.1826319545507431, 0.4181390404701233, 0.8744627237319946, 0.7090144753456116, 0.04713353514671326, 0.10615961253643036, 0.41143128275871277, 0.8061280250549316, 0.07008464634418488, 0.8150746822357178, 0.5328299403190613, 0.6325464844703674, 0.9135182499885559, 0.8472461700439453, 0.7788078784942627, 0.40199798345565796, 0.4596984386444092, 0.7419486045837402, 0.6203158497810364, 0.712024986743927, 0.0581834614276886, 0.04755428433418274, 0.37326905131340027, 0.7483378648757935, 0.8575315475463867, 0.1581067591905594, 0.09558643400669098, 0.05270169675350189, 0.09049558639526367, 0.2915497124195099, 0.08830568194389343, 0.0696963369846344, 0.9710731506347656, 0.9156160950660706, 0.6744534969329834, 0.09211452305316925, 0.7417027950286865, 0.5569789409637451, 0.7511628866195679, 0.9086407423019409, 0.04654191434383392, 0.8180906176567078, 0.14002302289009094, 0.4506608247756958, 0.050517648458480835, 0.06668352335691452, 0.7585791349411011, 0.5458707809448242, 0.06187521666288376, 0.044157713651657104, 0.9736324548721313, 0.7582913637161255, 0.05616878718137741, 1.0002481937408447, 0.6013807058334351, 0.057636089622974396, 0.7812255620956421, 0.049464672803878784, 0.08850644528865814, 0.1013321578502655, 0.04936273396015167, 0.3903465270996094, 0.1556512713432312, 0.16363459825515747, 0.30127668380737305, 0.11148197948932648, 0.5745230913162231, 0.21287798881530762, 0.7028051614761353, 0.650733232498169, 0.19029971957206726, 0.6841877698898315, 0.6838240027427673, 0.9448233842849731, 0.8466833233833313, 0.9378188848495483, 0.40871432423591614, 0.2952755391597748, 0.5799112915992737, 0.055756717920303345, 0.6331831216812134, 0.8204596042633057, 0.11797641962766647, 0.2841683626174927, 0.09539957344532013, 0.02623698115348816, 0.07508797943592072, 0.7503684759140015, 0.9780399799346924, 0.15595528483390808, 0.10236433148384094, 0.03266306221485138, 0.0371260941028595, 0.8134750127792358, 0.08185281604528427, 0.8359736800193787, 0.867297351360321, 0.8568120002746582, 0.06730903685092926, 0.8812946081161499, 0.9410297870635986, 0.09533540159463882, 0.15167702734470367, 0.1031428873538971, 0.24129149317741394, 0.11999958008527756, 0.07688936591148376, 0.13812386989593506, 0.12748156487941742, 0.5058456659317017, 0.554110050201416, 0.7704638838768005, 0.21069002151489258, 0.6710675954818726, 0.21479886770248413, 0.09161057323217392, 0.156606525182724, 0.8563683032989502, 0.15710890293121338, 0.13915617763996124, 0.1375032663345337, 0.060627833008766174, 0.9347437620162964, 0.6686369776725769, 0.07093731313943863, 0.47872865200042725, 0.053395166993141174, 0.6916961669921875, 0.041889846324920654, 0.9645915031433105, 0.11710307747125626, 0.49521464109420776, 0.11385376006364822, 0.3650141954421997, 0.4218463897705078, 0.10209193080663681, 0.47817665338516235, 0.22147156298160553, 0.12055543065071106, 0.046144068241119385, 0.04515285789966583, 0.7724992632865906, 0.03457728028297424, 1.002350091934204, 0.1076088398694992, 0.10141804814338684, 0.6773731708526611, 0.12491960823535919, 0.682597279548645, 0.6776604652404785, 0.6914143562316895, 0.04772275686264038, 0.9519320726394653, 0.4354366064071655, 0.3342825770378113, 0.7596876621246338, 0.16951775550842285, 0.15945042669773102, 0.7570854425430298, 0.8344969153404236, 0.5474966764450073, 0.3119610548019409, 0.0801314041018486, 0.18344798684120178, 0.7009176015853882, 0.6466367840766907, 0.6608706116676331, 0.06471922993659973, 0.7301868200302124, 0.7092561721801758, 0.6823310852050781, 0.06608708947896957, 0.9436476230621338, 0.9169642925262451, 0.8269475698471069, 0.7390025854110718, 0.0704391747713089, 0.16669324040412903, 0.5104947090148926, 0.6480563879013062, 0.4956769645214081, 0.6168659329414368, 0.930707573890686, 0.13634416460990906, 0.3015557527542114, 0.10158602893352509, 0.040882378816604614, 0.04947865009307861, 0.0639965832233429, 0.09908860176801682, 0.12366800755262375, 0.5020874738693237, 0.4195261299610138, 0.4506133198738098, 0.6048244833946228, 0.7990978956222534, 0.15026560425758362, 0.501142680644989, 0.11497435718774796, 0.3894830644130707, 0.5209459066390991, 0.05866578221321106, 0.7643094062805176, 0.6657894849777222, 0.19105738401412964, 0.05293148756027222, 0.9285519123077393, 0.706897497177124, 0.6218133568763733, 0.4292941689491272, 0.1004813089966774, 0.43491846323013306, 0.6426501870155334, 0.7277967929840088, 0.04412160813808441, 0.6107395887374878, 0.53547602891922, 0.5437514781951904, 0.66095370054245, 0.17068257927894592, 0.03676128387451172, 0.8574941158294678, 0.8070495128631592, 0.47907546162605286, 0.27433159947395325, 0.04269517958164215, 0.6455498337745667, 0.050437286496162415, 0.8025763034820557, 0.0468527227640152, 0.8948408365249634, 0.6836744546890259, 0.12755262851715088, 0.48487940430641174, 0.030389413237571716, 0.0175209641456604, 0.9753572344779968, 0.10498084127902985, 0.378001868724823, 0.2992124557495117, 0.039164572954177856, 0.01922723650932312, 0.044643089175224304, 0.6541582942008972, 0.6927050352096558, 0.7072089910507202, 0.12271571159362793, 0.025536924600601196, 0.8752721548080444, 0.517158031463623, 0.1351087987422943, 0.06864731013774872, 0.196399986743927, 0.28737014532089233, 0.4209494888782501, 0.4348216950893402, 0.133870929479599, 0.17062562704086304, 0.1522388458251953, 0.19552403688430786, 0.3337318003177643, 0.9974288940429688, 0.10359308123588562, 0.12281554192304611, 0.1019577756524086, 0.3264860510826111, 0.6453583836555481, 0.44507914781570435, 0.3356415629386902, 0.10975354164838791, 0.055693864822387695, 0.6640681624412537, 0.05455571413040161, 0.6145645976066589, 0.13938388228416443, 0.7018181085586548, 0.16301950812339783, 0.5909868478775024, 0.05568040907382965, 0.051654741168022156, 0.4730328917503357, 0.195233553647995, 0.07490509003400803, 0.2821076214313507, 0.07724174857139587, 0.18405143916606903, 0.17798300087451935, 0.08022533357143402, 0.20923864841461182, 0.15142233669757843, 0.07258979231119156, 0.18040600419044495, 0.1649448126554489, 0.2178116738796234, 0.05730026960372925, 0.055871278047561646, 0.17533095180988312, 0.14164456725120544, 0.20867347717285156, 0.10706627368927002, 0.5680598616600037, 0.09611674398183823, 0.20459629595279694, 0.22433346509933472, 0.06213150918483734, 0.06833330541849136, 0.24162417650222778, 0.1886095404624939, 0.08136219531297684, 0.3338640034198761, 0.09257591515779495, 0.1402011513710022, 0.1154375672340393, 0.12376036494970322, 0.34911662340164185, 0.09158703684806824, 0.42034459114074707, 0.1360349953174591, 0.1318284273147583, 0.17981651425361633, 0.0722690224647522, 0.20470425486564636, 0.1456233263015747, 0.08000203967094421, 0.17877285182476044, 0.14083105325698853, 0.2040286362171173, 0.06396982818841934, 0.11183945834636688, 0.1125534176826477, 0.14389020204544067, 0.14577507972717285, 0.07559081166982651, 0.3456704616546631, 0.21018452942371368, 0.11388862133026123, 0.04998853802680969, 0.06278488039970398, 0.518065333366394, 0.18579748272895813, 0.37101009488105774, 0.455353707075119, 0.7373639345169067, 0.09369239956140518, 0.34049123525619507, 0.08592402189970016, 0.07414232194423676, 0.18534362316131592, 0.15983285009860992, 0.20082992315292358, 0.06891569495201111, 0.24300244450569153, 0.9054803848266602, 0.1417933702468872, 0.03337474167346954, 0.05521586537361145, 0.06725279986858368, 0.28797826170921326, 0.35270512104034424, 0.12426429986953735, 0.4134676158428192, 0.1070602759718895, 0.09668568521738052, 0.13980944454669952, 0.30515235662460327, 0.1527513861656189, 0.38775503635406494, 0.49777013063430786, 0.4605080485343933, 0.6137555837631226, 0.5086340308189392, 0.08687499165534973, 0.4763864576816559, 0.5140393972396851, 0.44843629002571106, 0.4655047655105591, 0.39930734038352966, 0.4454421401023865, 0.4736415147781372, 0.4008839428424835, 0.4167304039001465, 0.48597508668899536, 0.4157538115978241, 0.43074995279312134, 0.5018298029899597, 0.40483349561691284, 0.41357773542404175, 0.44624221324920654]
ENSG00000180875.5	human-mRNA	818	GGGCCAGCGCGUCACCUCCGUCCUCGUGGAGCUCGAGUGCCCCGGCCUGGACCCACCCUUCCGACUCAAGAAAAUCCAGAAGGUGAAGCAGUGCCGGUGCAUGUCCGUGAACCUGAGCGACUCGGACAAGCAGUGAGCGCCGGGCCGGACGCAGCUCAGCCCCGCGCGCGCCCGGCCGCUGGGUGGCGCCGCCGCCGCCUCUGUCCCUGCCCUCCGAGCCCACUGUCACGCUGCCUGGUGUUCCCCCUCAGCAGCAAGCACUUCUCUUAGGGCUGACGGUGUCCUUGUCACAGACGUGGAUCGCAAGUGGAGCUUUUGCUGAUGUGUUCCUGACCGACCCCGGGUCCCACCUGUGCCCCCUAAACCAGGCGGUGGAUCAGGCCCGAAGGAAAAUGCUGGAAAACCACCACCGCCACCCAGCAGUCAGAGAGGACCUUUCGAGGUGAUGCACUGUAAAUCCGGCAUUGAUGUUUCCACCAUGUGGAAAAGCAAGGAUUUCCCUGGCCCCGCCCUGCACUCCAGCUCGCCCCUUUCCCGCGCGAAGUGAAGGAUGCGUCACUUUUCUGAGCGGCCCCUCAGACCUCUCCUGCUGGUCCCUGGACCUCUGGCUGGGAGCGCUCAUUCUUGUGACUGGCAGGCUGCCCUCGGUCGCUGCUGUGAUGAGGAUAUGUGCAACCUCCAUAAAUAUGUCGGUGGACGGGGCGUCUCCUAAUAAACCUGAUACCAAGAAGACAACUUGAGCCACUUGGAUCCCGAAGUGGGCUUCCCGGGAAACCUCGAGCAGAGCAGGCUACACAAUCCCCCAUCCUCAAGUCCCC	GGGAACGACUCGAGUAGAGUCGAAAAGGGCCAGCGCGUCACCUCCGUCCUCGUGGAGCUCGAGUGCCCCGGCCUGGACCCACCCUUCCGACUCAAGAAAAUCCAGAAGGUGAAGCAGUGCCGGUGCAUGUCCGUGAACCUGAGCGACUCGGACAAGCAGUGAGCGCCGGGCCGGACGCAGCUCAGCCCCGCGCGCGCCCGGCCGCUGGGUGGCGCCGCCGCCGCCUCUGUCCCUGCCCUCCGAGCCCACUGUCACGCUGCCUGGUGUUCCCCCUCAGCAGCAAGCACUUCUCUUAGGGCUGACGGUGUCCUUGUCACAGACGUGGAUCGCAAGUGGAGCUUUUGCUGAUGUGUUCCUGACCGACCCCGGGUCCCACCUGUGCCCCCUAAACCAGGCGGUGGAUCAGGCCCGAAGGAAAAUGCUGGAAAACCACCACCGCCACCCAGCAGUCAGAGAGGACCUUUCGAGGUGAUGCACUGUAAAUCCGGCAUUGAUGUUUCCACCAUGUGGAAAAGCAAGGAUUUCCCUGGCCCCGCCCUGCACUCCAGCUCGCCCCUUUCCCGCGCGAAGUGAAGGAUGCGUCACUUUUCUGAGCGGCCCCUCAGACCUCUCCUGCUGGUCCCUGGACCUCUGGCUGGGAGCGCUCAUUCUUGUGACUGGCAGGCUGCCCUCGGUCGCUGCUGUGAUGAGGAUAUGUGCAACCUCCAUAAAUAUGUCGGUGGACGGGGCGUCUCCUAAUAAACCUGAUACCAAGAAGACAACUUGAGCCACUUGGAUCCCGAAGUGGGCUUCCCGGGAAACCUCGAGCAGAGCAGGCUACACAAUCCCCCAUCCUCAAGUCCCCGUUAUUCCAUCGCUUCGGCGAUGGAAUAACAAAAGAAACAACAACAACAAC	[0.21167078614234924, 0.17608876526355743, 0.22067926824092865, 0.3403133153915405, 0.26030153036117554, 0.2964608073234558, 0.46296143531799316, 0.29953569173812866, 0.23085859417915344, 0.2300017774105072, 0.3586840033531189, 0.20060081779956818, 0.22096195816993713, 0.3969777822494507, 0.7304381132125854, 0.3024452328681946, 0.2738443911075592, 0.2753279209136963, 0.4002228081226349, 0.3726773262023926, 0.2615683078765869, 0.2696501910686493, 0.28278785943984985, 0.29158931970596313, 0.11860117316246033, 0.15803396701812744, 0.17533978819847107, 0.0617082342505455, 0.10959812998771667, 0.17329378426074982, 0.09407958388328552, 0.29868924617767334, 0.11452648788690567, 0.31805142760276794, 0.07725589722394943, 0.16140343248844147, 0.5356448292732239, 0.33106595277786255, 0.14728763699531555, 0.40380269289016724, 0.1870318055152893, 0.08484574407339096, 0.19398903846740723, 0.14787927269935608, 0.21967318654060364, 0.3937531113624573, 0.2974829375743866, 0.07960835099220276, 0.12363597750663757, 0.3372373878955841, 0.25842612981796265, 0.44285595417022705, 0.5594996213912964, 0.2582283616065979, 0.27095451951026917, 0.31259477138519287, 0.10125260055065155, 0.18505391478538513, 0.2070956528186798, 0.4085327386856079, 0.3239947259426117, 0.32241398096084595, 0.22628486156463623, 0.5713900327682495, 0.11945706605911255, 0.07531556487083435, 0.04187276214361191, 0.01648275926709175, 0.025565750896930695, 0.2236269861459732, 0.06894194334745407, 0.07105405628681183, 0.11987186223268509, 0.2997346818447113, 0.1360524594783783, 0.2640581727027893, 0.5337215662002563, 0.12801316380500793, 0.059000808745622635, 0.014304868876934052, 0.4083133935928345, 0.18176038563251495, 0.06268179416656494, 0.00471758097410202, 0.37591108679771423, 0.18014737963676453, 0.1740797758102417, 0.21248099207878113, 0.5830332636833191, 0.5334232449531555, 0.17926090955734253, 0.1890920102596283, 0.5703021287918091, 0.5440102815628052, 0.3897954821586609, 0.6123123168945312, 0.4554062783718109, 0.8614199757575989, 0.04858130216598511, 0.20051363110542297, 0.2924571633338928, 0.1958722323179245, 0.07653278857469559, 0.25063639879226685, 0.28580906987190247, 0.7977560758590698, 0.2965182662010193, 0.5384652614593506, 0.12746986746788025, 0.614141583442688, 0.38692328333854675, 0.5251449942588806, 0.0901736244559288, 0.2021971344947815, 0.32734552025794983, 0.15545359253883362, 0.1272880584001541, 0.15265783667564392, 0.5216116309165955, 0.14377109706401825, 0.14256788790225983, 0.22712810337543488, 0.0742175430059433, 0.3597673177719116, 0.16468490660190582, 0.4681667685508728, 0.4189944863319397, 0.7549422383308411, 0.2580658793449402, 0.09616362303495407, 0.15582241117954254, 0.15047121047973633, 0.35713428258895874, 0.3767890930175781, 0.39108723402023315, 0.3344424068927765, 0.3963562846183777, 0.08260875940322876, 0.15499842166900635, 0.3098739981651306, 0.11124476045370102, 0.2056443840265274, 0.21394149959087372, 0.3663181662559509, 0.49636709690093994, 0.68345046043396, 0.16937154531478882, 0.13755497336387634, 0.328615665435791, 0.1395627111196518, 0.1389463096857071, 0.246979221701622, 0.2753089368343353, 0.6253538727760315, 0.30101266503334045, 0.2439911663532257, 0.20265662670135498, 0.18405011296272278, 0.22137673199176788, 0.2410525679588318, 0.6687906384468079, 0.4893646240234375, 0.18584194779396057, 0.27336370944976807, 0.08992066234350204, 0.1665324866771698, 0.1526760309934616, 0.09772848337888718, 0.15771222114562988, 0.013981916010379791, 0.17515067756175995, 0.17425736784934998, 0.34268778562545776, 0.03009580820798874, 0.22842606902122498, 0.35585910081863403, 0.050935372710227966, 0.39553922414779663, 0.35380589962005615, 0.06782222539186478, 0.13466858863830566, 0.18271392583847046, 0.4156777858734131, 0.23102954030036926, 0.06014220044016838, 0.04328469932079315, 0.018900275230407715, 0.03536229208111763, 0.07655671238899231, 0.25337713956832886, 0.08934573829174042, 0.027130208909511566, 0.09050089865922928, 0.006382405757904053, 0.12243203073740005, 0.1580013632774353, 0.15887463092803955, 0.115566685795784, 0.004904404282569885, 0.2069564163684845, 0.08491005748510361, 0.1357148289680481, 0.14508719742298126, 0.17261150479316711, 0.2840243875980377, 0.4298419654369354, 0.12745869159698486, 0.16286662220954895, 0.13259083032608032, 0.3286117911338806, 0.21277694404125214, 0.14187560975551605, 0.2477981150150299, 0.14227303862571716, 0.13199511170387268, 0.17805209755897522, 0.2140914797782898, 0.08434303849935532, 0.13354074954986572, 0.17444653809070587, 0.07791174203157425, 0.09422334283590317, 0.22261066734790802, 0.07284200936555862, 0.07358427345752716, 0.4402812421321869, 0.25574904680252075, 0.33555909991264343, 0.498679518699646, 0.4830779433250427, 0.08166307955980301, 0.024923846125602722, 0.034696064889431, 0.19398388266563416, 0.19081836938858032, 0.07302612066268921, 0.01731695607304573, 0.006998568773269653, 0.17919932305812836, 0.13648459315299988, 0.19903802871704102, 0.21383169293403625, 0.24520862102508545, 0.08572417497634888, 0.08034297823905945, 0.1330498903989792, 0.014110472053289413, 0.38509631156921387, 0.2874211072921753, 0.5488927364349365, 0.3244624435901642, 0.6937630772590637, 0.2042975127696991, 0.15144847333431244, 0.9739093780517578, 0.20347103476524353, 0.18656721711158752, 0.30222105979919434, 0.1641884744167328, 0.05490609258413315, 0.18647915124893188, 0.3230956196784973, 0.10935406386852264, 0.06632672250270844, 0.34344539046287537, 0.350372850894928, 0.4413902759552002, 0.6135212182998657, 0.03597528487443924, 0.0019701309502124786, 0.006425876170396805, 0.006122469902038574, 0.057894326746463776, 0.436473548412323, 0.14033186435699463, 0.36175814270973206, 0.01434946060180664, 0.021600648760795593, 0.032261576503515244, 0.07973702251911163, 0.13651254773139954, 0.4652960002422333, 0.2929866909980774, 0.22881314158439636, 0.16683506965637207, 0.3224252462387085, 0.403353750705719, 0.8400310277938843, 0.37500178813934326, 0.3223200738430023, 0.12102806568145752, 0.005477093160152435, 0.49561625719070435, 0.9987326264381409, 0.5997028946876526, 0.1336410790681839, 0.20546120405197144, 0.0791655033826828, 0.33478766679763794, 0.3121339678764343, 0.22073733806610107, 0.37504637241363525, 0.2674295902252197, 0.2238779366016388, 0.13811355829238892, 0.35764455795288086, 0.2665333151817322, 0.3640592098236084, 0.09822127223014832, 0.0956270769238472, 0.3421318233013153, 0.6860708594322205, 0.40600308775901794, 0.43202027678489685, 0.27837586402893066, 0.2058527171611786, 0.18234434723854065, 0.7619504332542419, 0.43370679020881653, 0.36590683460235596, 0.41998833417892456, 0.41710472106933594, 0.5334200263023376, 0.2053406834602356, 0.22956201434135437, 0.6475048065185547, 0.4864380359649658, 0.2751196026802063, 0.054042037576436996, 0.7048124074935913, 0.9132638573646545, 0.46654441952705383, 0.2724727690219879, 0.3990953862667084, 0.3885338604450226, 0.28167200088500977, 0.37367764115333557, 0.0960855484008789, 0.06065512076020241, 0.3475252091884613, 0.5642849802970886, 0.6778717041015625, 0.8104997277259827, 0.176544189453125, 0.23408202826976776, 0.41251814365386963, 0.1248452290892601, 0.998120903968811, 0.6267520189285278, 0.5754657983779907, 0.14917513728141785, 0.2367267906665802, 0.7179988026618958, 0.3483484983444214, 0.08179106563329697, 0.12067953497171402, 0.3493577837944031, 0.5369017720222473, 0.6858301162719727, 0.08448104560375214, 0.19112494587898254, 0.5156802535057068, 0.725814163684845, 0.08855795860290527, 0.02950674295425415, 0.04424847662448883, 0.06849521398544312, 0.13825449347496033, 0.010990969836711884, 0.05384616181254387, 0.2866068482398987, 0.1922898292541504, 0.0973861962556839, 0.004055839031934738, 0.3944980502128601, 0.08666343986988068, 0.17916777729988098, 0.40840598940849304, 0.2577860355377197, 0.7069986462593079, 0.29794424772262573, 0.0323232002556324, 0.0009519122540950775, 0.006419219076633453, 0.011771168559789658, 0.12942536175251007, 0.59281325340271, 0.5334039926528931, 0.2978415787220001, 0.29873165488243103, 0.23465728759765625, 0.016092896461486816, 0.12358082830905914, 0.2847898602485657, 0.06716559082269669, 0.25376439094543457, 0.14312639832496643, 0.16877403855323792, 0.41483354568481445, 0.15676185488700867, 0.1183507964015007, 0.6849512457847595, 0.6063141822814941, 0.31364256143569946, 0.306053102016449, 0.29960545897483826, 0.055075280368328094, 0.09537272900342941, 0.12514004111289978, 0.1971854716539383, 0.4854273200035095, 0.5201788544654846, 0.6422905921936035, 0.30006682872772217, 0.2081739604473114, 0.2538447976112366, 0.6647775769233704, 0.16573432087898254, 0.2165214717388153, 0.8980602025985718, 0.1292194277048111, 0.20862281322479248, 0.4409129023551941, 0.20678898692131042, 0.030854560434818268, 0.1988757848739624, 0.42395836114883423, 0.14674112200737, 0.37222981452941895, 0.22567445039749146, 0.175979882478714, 0.18749257922172546, 0.10202294588088989, 0.06704853475093842, 0.24259257316589355, 0.10438971221446991, 0.25009745359420776, 0.3047384023666382, 0.11121039092540741, 0.010642223060131073, 0.3859379291534424, 0.0953328013420105, 0.07697603851556778, 0.0011805295944213867, 0.16173900663852692, 0.1499393731355667, 0.07754294574260712, 0.09044100344181061, 0.34026283025741577, 0.47599124908447266, 0.37714332342147827, 0.07389061152935028, 0.33121365308761597, 0.020526055246591568, 0.03509918600320816, 0.3324076533317566, 0.7069978713989258, 0.2761977016925812, 0.5506515502929688, 0.11261824518442154, 0.027118023484945297, 0.4085477888584137, 0.9262529611587524, 0.9725435972213745, 0.8453434705734253, 0.364918053150177, 0.42351964116096497, 0.10931453108787537, 0.235190749168396, 0.47510284185409546, 0.18077772855758667, 0.559910774230957, 0.5990456342697144, 0.14617276191711426, 0.26433128118515015, 0.18872250616550446, 0.6498178243637085, 0.5299320220947266, 0.3666558563709259, 1.00123929977417, 0.1825454831123352, 0.4307367503643036, 0.6609860062599182, 0.2596268951892853, 0.12736932933330536, 0.027770202606916428, 0.14475888013839722, 0.021272890269756317, 0.4543607831001282, 0.5361435413360596, 0.20508000254631042, 0.9973385334014893, 0.5342049598693848, 0.4725944995880127, 0.8938904404640198, 0.8997364044189453, 0.23359307646751404, 0.42584940791130066, 0.19572356343269348, 0.13692264258861542, 0.07299385964870453, 0.29168105125427246, 0.15404817461967468, 0.16128528118133545, 0.7653025984764099, 0.9889677166938782, 0.2558123469352722, 0.7706184387207031, 0.4532013535499573, 0.22488369047641754, 0.2772945761680603, 0.5619515776634216, 0.15921460092067719, 0.060388997197151184, 0.3666530251502991, 0.40134865045547485, 0.38804906606674194, 0.6473976373672485, 0.3057854473590851, 0.08663669973611832, 0.37095069885253906, 0.30086642503738403, 0.31299924850463867, 0.4633724093437195, 0.1004006564617157, 0.0355512909591198, 0.029140088707208633, 0.15528149902820587, 0.3386853337287903, 0.004418089985847473, 0.06538017094135284, 0.03108600527048111, 0.014713674783706665, 0.02497318759560585, 0.21272212266921997, 0.1118881106376648, 0.049006056040525436, 0.008982758969068527, 0.198978453874588, 0.09168647229671478, 0.20670759677886963, 0.3089311718940735, 0.2778434455394745, 0.1519915759563446, 0.07945758104324341, 0.03467516601085663, 0.1564045250415802, 0.0641702264547348, 0.11407420039176941, 0.2406938076019287, 0.2550889253616333, 0.28227436542510986, 0.014517966657876968, 0.01818433403968811, 0.008890882134437561, 0.019943319261074066, 0.1283583641052246, 0.5618680715560913, 0.26302433013916016, 0.1134246364235878, 0.10458681732416153, 0.05361340567469597, 0.21545174717903137, 0.0898921936750412, 0.06259123235940933, 0.23924954235553741, 0.48683077096939087, 0.9658250212669373, 0.18150343000888824, 0.27424055337905884, 0.4596215486526489, 0.761711597442627, 0.552679181098938, 0.24747318029403687, 0.30722707509994507, 0.16952408850193024, 0.31051331758499146, 0.621953010559082, 0.24453969299793243, 0.1886979043483734, 0.391484797000885, 0.326103150844574, 0.12849834561347961, 0.42798948287963867, 0.2826448976993561, 0.626379132270813, 0.6293599605560303, 0.7998764514923096, 0.3048509657382965, 0.3397789001464844, 0.4692411422729492, 0.30271661281585693, 0.22899705171585083, 0.2031325101852417, 0.18248632550239563, 0.15944257378578186, 0.1223994642496109, 0.06568974256515503, 0.022990427911281586, 0.0063243284821510315, 0.01416676864027977, 0.36214858293533325, 0.09575057029724121, 0.5245153307914734, 0.08056923002004623, 0.9186006188392639, 0.046445418149232864, 0.08381849527359009, 0.2944489121437073, 0.0788983553647995, 0.12448744475841522, 0.11380275338888168, 0.0977506935596466, 0.216971755027771, 0.19600585103034973, 0.13340216875076294, 0.24354718625545502, 0.155690535902977, 0.13691720366477966, 0.32113519310951233, 0.18756484985351562, 0.03759363293647766, 0.03787264972925186, 0.25665155053138733, 0.21971522271633148, 0.2565503716468811, 0.5340926647186279, 0.061495862901210785, 0.13686594367027283, 0.24320848286151886, 0.2658841609954834, 0.31076252460479736, 0.2788569927215576, 0.018835600465536118, 0.1763995885848999, 0.31930720806121826, 0.1348094940185547, 0.13761650025844574, 0.08184871077537537, 0.49987873435020447, 0.2081717699766159, 0.3424491882324219, 0.12183141708374023, 0.12229889631271362, 0.23330818116664886, 0.19887708127498627, 0.7799496054649353, 0.8917618989944458, 0.27865052223205566, 0.2497035562992096, 0.462753027677536, 0.8148368000984192, 0.2705073058605194, 0.3210311233997345, 0.4273684620857239, 0.578464150428772, 0.20265662670135498, 0.17814990878105164, 0.1992492973804474, 0.2171003222465515, 0.12335476279258728, 0.24722172319889069, 0.23876497149467468, 0.07958965748548508, 0.22015473246574402, 0.37505853176116943, 0.13084861636161804, 0.06403955072164536, 0.03070160001516342, 0.015444725751876831, 0.2508920431137085, 0.19602034986019135, 0.2691987156867981, 0.11335666477680206, 0.35334140062332153, 0.32477959990501404, 0.042196862399578094, 0.40356898307800293, 0.45597314834594727, 0.053369730710983276, 0.11905764043331146, 0.1874171644449234, 0.2701526880264282, 0.5041815042495728, 0.4022406339645386, 0.8981284499168396, 0.6288037300109863, 0.1529616266489029, 0.23664814233779907, 0.24250707030296326, 0.13832241296768188, 0.2856713533401489, 0.33923426270484924, 0.5749872922897339, 1.0015761852264404, 0.6175656318664551, 0.35771095752716064, 0.14344346523284912, 0.16260366141796112, 0.3263474106788635, 0.6647369861602783, 0.049471594393253326, 0.07505758106708527, 0.23741313815116882, 0.15619489550590515, 0.03205398842692375, 0.5026628971099854, 0.9429517984390259, 0.9713082313537598, 1.0022964477539062, 0.12900710105895996, 1.0017516613006592, 0.650955319404602, 1.0012699365615845, 0.6429591178894043, 0.45330047607421875, 0.3224422335624695, 0.1551665961742401, 0.2500641942024231, 0.41199225187301636, 0.1911032795906067, 0.17266693711280823, 0.29261717200279236, 0.24497321248054504, 0.05006396397948265, 0.026969127357006073, 0.07922732830047607, 0.03669868782162666, 0.14973679184913635, 0.2774651348590851, 0.12513001263141632, 0.17973631620407104, 0.2372812032699585, 0.10640456527471542, 0.06475826352834702, 0.8928990960121155, 1.0036704540252686, 0.9496433138847351, 0.9821780920028687, 0.9846166968345642, 1.0013728141784668, 0.29701799154281616, 0.11449313163757324, 0.13701915740966797, 0.26836714148521423, 0.13878534734249115, 0.19592303037643433, 0.4935169816017151, 1.0021636486053467, 0.16754227876663208, 0.12816724181175232, 0.3451552987098694, 0.23323199152946472, 0.5040021538734436, 0.4153671860694885, 0.043932028114795685, 0.3962879478931427, 0.632075309753418, 0.29237115383148193, 0.6086502075195312, 0.27916228771209717, 0.7529244422912598, 0.3757005035877228, 0.6446205973625183, 0.22967664897441864, 0.11369045823812485, 0.25786092877388, 0.12296584993600845, 0.02091732621192932, 0.4075600504875183, 0.23660248517990112, 0.2592231035232544, 0.3596951961517334, 0.26616933941841125, 0.12258030474185944, 0.34866002202033997, 0.5586557984352112, 0.13348448276519775, 0.07438528537750244, 0.12700232863426208, 0.27289679646492004, 0.854268491268158, 0.16204744577407837, 0.3283286690711975, 0.7523800730705261, 0.07026277482509613, 0.13986046612262726, 0.01773799955844879, 0.1077057346701622, 0.3791634440422058, 0.23615247011184692, 0.12471570819616318, 0.08419088274240494, 0.010698355734348297, 0.0732397735118866, 0.020455174148082733, 0.006883703172206879, 0.5932258367538452, 0.5596922636032104, 0.2741542458534241, 0.12486256659030914, 0.108660489320755, 0.24697190523147583, 0.2865009307861328, 0.17776674032211304, 0.23096084594726562, 0.12982244789600372, 0.33659929037094116, 0.11556302011013031, 0.09714972972869873, 0.11921562254428864, 0.28483253717422485, 0.3140387237071991, 0.17950674891471863, 0.25371962785720825, 0.07081842422485352, 0.17842009663581848, 0.9578424692153931, 0.27072685956954956, 0.7338686585426331, 0.011727090924978256, 0.11090323328971863, 0.4404556155204773, 1.0021402835845947, 0.7137361168861389, 0.039663948118686676, 0.002632755786180496, 0.0032684803009033203, 0.0034718848764896393, 0.020131025463342667, 0.4676113724708557, 0.47513067722320557, 0.0419502854347229, 0.12208526581525803, 0.41935861110687256, 0.29476386308670044, 0.45746132731437683, 0.2973277270793915, 0.39150065183639526, 0.4836212992668152, 0.05584034323692322, 0.025991100817918777, 0.01663433387875557, 0.03143971413373947, 0.14348936080932617, 0.2160734236240387, 0.3079276382923126, 0.4367169737815857, 0.49301421642303467, 0.18679079413414001, 0.17902222275733948, 0.0988917350769043, 0.28031831979751587, 0.28129562735557556, 0.3282042443752289, 0.2059808373451233, 0.380326509475708, 0.5901556015014648, 0.6262162923812866, 0.9708024263381958, 0.7386903166770935, 0.033915579319000244, 0.2540019452571869, 0.2243296205997467, 0.27045416831970215, 0.4406629800796509, 0.2271258383989334, 0.28754884004592896, 0.27930358052253723, 0.357613742351532, 0.5821864604949951, 0.5103278160095215, 0.1656782031059265, 0.39489686489105225, 0.5416751503944397, 0.6522812843322754, 0.34815526008605957, 0.26398009061813354, 0.5781996846199036, 0.3918347954750061, 0.4935503602027893, 0.24761034548282623, 0.36869943141937256, 0.37240296602249146, 0.3265100121498108, 0.32492661476135254, 0.4160059690475464, 0.32494840025901794, 0.30571046471595764, 0.41833966970443726, 0.3293536901473999, 0.29203927516937256, 0.38002920150756836, 0.33966493606567383, 0.31737443804740906]	[0.09072309732437134, 0.06551459431648254, 0.06894345581531525, 0.5123078227043152, 0.5427082777023315, 0.5432485342025757, 0.07072369754314423, 0.5078475475311279, 0.3484329581260681, 0.1324976086616516, 0.3674638271331787, 0.048292726278305054, 0.6914932727813721, 0.09509888291358948, 0.1836700141429901, 0.5606825351715088, 0.05422918498516083, 0.5666985511779785, 0.10272620618343353, 0.13492529094219208, 0.31364962458610535, 0.034401506185531616, 0.25936558842658997, 0.3408496379852295, 0.7000945806503296, 0.66725754737854, 0.04271669685840607, 0.03255884349346161, 0.100604347884655, 0.36942529678344727, 0.2530062794685364, 0.5718002319335938, 0.09118539094924927, 0.5428961515426636, 0.11789100617170334, 0.5955814123153687, 0.08624440431594849, 0.08677566796541214, 0.42332756519317627, 0.7681351900100708, 0.4147360622882843, 0.17186707258224487, 0.08929108083248138, 0.27977484464645386, 0.4313729405403137, 0.07929738610982895, 0.09531471878290176, 0.22384817898273468, 0.20816045999526978, 0.09027513861656189, 0.7039486765861511, 0.2009902447462082, 0.1553604006767273, 0.060202375054359436, 0.050534844398498535, 0.7963535785675049, 0.09584905207157135, 0.370438814163208, 0.08886484056711197, 0.4709632396697998, 0.0621270090341568, 0.6651010513305664, 0.1402297019958496, 0.1527857780456543, 0.04838673770427704, 0.34925222396850586, 0.20555993914604187, 0.1385403871536255, 0.3320728540420532, 0.07344426959753036, 0.055743589997291565, 0.43664127588272095, 0.23126614093780518, 0.10026474297046661, 0.05931726098060608, 0.01962175965309143, 1.001056432723999, 0.5287737846374512, 0.24516959488391876, 0.2547925114631653, 0.9941590428352356, 0.573692798614502, 0.29017460346221924, 0.30575060844421387, 0.07566529512405396, 0.08743145316839218, 0.2559566795825958, 0.290899395942688, 0.052330657839775085, 0.9633498191833496, 0.6270087957382202, 0.12792986631393433, 0.6746843457221985, 0.8520898818969727, 0.9034305810928345, 0.0367855429649353, 0.9044777750968933, 0.5740765333175659, 0.8908378481864929, 0.7680302262306213, 0.1449476182460785, 0.28480494022369385, 0.27370214462280273, 0.9714645743370056, 0.0764685645699501, 0.9989359974861145, 0.6833245754241943, 0.06519502401351929, 0.12424520403146744, 0.13014984130859375, 0.06393395364284515, 0.9977685213088989, 0.9314925670623779, 0.11384349316358566, 0.4625008702278137, 0.7799835205078125, 0.13876837491989136, 0.14313483238220215, 0.10962887853384018, 0.3894144296646118, 0.3251039683818817, 0.06458444893360138, 0.10201328992843628, 0.1257486343383789, 0.1044095829129219, 0.650666356086731, 0.6517899632453918, 0.1446608304977417, 0.05598968267440796, 0.14715291559696198, 0.23649752140045166, 0.36338329315185547, 0.12285492569208145, 0.14231553673744202, 0.05278348922729492, 0.9504783749580383, 0.9875858426094055, 0.6052296757698059, 0.2588282823562622, 0.10276811569929123, 0.037454769015312195, 0.7890595197677612, 0.1070198342204094, 0.5453131198883057, 0.05297446250915527, 0.9922348260879517, 0.40400075912475586, 0.08532724529504776, 0.4474865794181824, 0.05740620195865631, 0.046418696641922, 0.7638918161392212, 0.8236279487609863, 0.8359479904174805, 0.957256555557251, 0.1302776336669922, 0.5990365147590637, 0.7917898893356323, 0.13044649362564087, 0.15872594714164734, 0.05859379470348358, 0.8686689138412476, 0.10660138726234436, 0.5162875652313232, 0.14199617505073547, 0.43958479166030884, 0.3772960305213928, 0.07291221618652344, 0.03511044383049011, 0.1466323584318161, 0.6005834341049194, 0.44329339265823364, 0.07571575045585632, 0.059442050755023956, 0.5772668123245239, 0.7555826902389526, 0.12458980828523636, 0.6056956052780151, 0.7469578385353088, 0.09454696625471115, 0.4528653621673584, 0.10821059346199036, 0.5615907907485962, 0.9762697219848633, 0.05612635612487793, 0.35864710807800293, 0.1672806292772293, 0.20361746847629547, 0.7569577097892761, 0.13973018527030945, 0.9456934928894043, 0.1251124143600464, 0.867260754108429, 0.1227920651435852, 0.7349687814712524, 0.08349526673555374, 0.42469024658203125, 0.2036326825618744, 0.2541564702987671, 0.07819601893424988, 0.09666526317596436, 0.4564180076122284, 0.5841938257217407, 0.11995250731706619, 0.5386303067207336, 0.1381198763847351, 0.046262890100479126, 0.05797857046127319, 0.22415803372859955, 0.12297646701335907, 0.04570075869560242, 0.09887848049402237, 0.535771906375885, 0.10807159543037415, 0.548823893070221, 0.4707052707672119, 0.09881303459405899, 0.45439884066581726, 0.3629254698753357, 0.10088484734296799, 0.3728008270263672, 0.3711696267127991, 0.07062706351280212, 0.3053426444530487, 0.22660605609416962, 0.13231857120990753, 0.4120038151741028, 0.11846844851970673, 0.05367495119571686, 0.1331491619348526, 0.217765212059021, 0.23160143196582794, 0.16845719516277313, 0.1017490103840828, 0.05528925359249115, 0.3362867534160614, 0.2058325558900833, 0.22873181104660034, 0.07905037701129913, 0.2835783362388611, 0.3719041347503662, 0.05792491137981415, 0.8683958053588867, 0.06965205073356628, 0.5622105598449707, 0.20357559621334076, 0.3901490569114685, 0.6368337869644165, 0.8108501434326172, 0.11336269974708557, 0.06428152322769165, 0.12883329391479492, 0.6946658492088318, 0.890205979347229, 0.9493074417114258, 0.07787275314331055, 0.3058444857597351, 0.09676122665405273, 0.06657944619655609, 0.3911995589733124, 0.27011021971702576, 0.09892167896032333, 0.061551421880722046, 0.10323075205087662, 0.1162651926279068, 0.05126926302909851, 0.11113300919532776, 0.05389997363090515, 0.11233904957771301, 0.08336127549409866, 0.061353154480457306, 0.20277252793312073, 0.2144298106431961, 0.11216073483228683, 0.42014652490615845, 0.5982493758201599, 0.0934860110282898, 0.5948118567466736, 0.6876694560050964, 0.08980579674243927, 0.9051570892333984, 0.8620812892913818, 0.8068023324012756, 0.11575716733932495, 0.7901482582092285, 0.7844264507293701, 0.5474117398262024, 0.15833979845046997, 0.1226179376244545, 0.40984827280044556, 0.10484159737825394, 0.4700113832950592, 0.13345101475715637, 0.21684472262859344, 0.994648277759552, 0.05682818591594696, 0.028811797499656677, 0.12525007128715515, 0.4915706217288971, 0.1191592663526535, 0.05966396629810333, 0.6562305688858032, 0.6880942583084106, 0.06391540169715881, 0.09850259125232697, 0.12252582609653473, 0.04085375368595123, 0.12218623608350754, 0.3123602569103241, 0.29702621698379517, 0.10036356747150421, 0.13801944255828857, 0.07861712574958801, 0.11525210738182068, 0.6268784999847412, 0.8273938298225403, 0.8501425385475159, 0.8229477405548096, 0.05426625907421112, 0.7993707060813904, 0.999293327331543, 0.1753699779510498, 0.1412179172039032, 0.03794145584106445, 0.03938627243041992, 0.7086948156356812, 0.09833487123250961, 0.549514651298523, 0.10395818203687668, 0.9219199419021606, 0.8319035768508911, 0.8841190338134766, 0.17461419105529785, 0.13965031504631042, 0.05539613962173462, 0.05174735188484192, 0.8495385050773621, 0.06462360918521881, 0.5375269651412964, 0.06927205622196198, 0.11571712046861649, 0.13894085586071014, 0.1614157110452652, 0.1118556559085846, 0.2792785167694092, 0.0887189507484436, 0.0487036257982254, 0.950541615486145, 0.1706734299659729, 0.10398662090301514, 0.14800384640693665, 0.0570007860660553, 0.09061779081821442, 0.06721098721027374, 0.20624998211860657, 0.17790183424949646, 0.09586203098297119, 0.04012857377529144, 0.9940491914749146, 0.6722530126571655, 0.38391047716140747, 0.02504923939704895, 1.0035648345947266, 0.46445053815841675, 0.218364417552948, 0.2155880630016327, 0.45873162150382996, 0.06892013549804688, 0.03315509855747223, 0.038185060024261475, 0.13220451772212982, 0.2668038606643677, 0.24466075003147125, 0.33207762241363525, 0.7376627922058105, 0.7629153728485107, 0.503546953201294, 0.10268930345773697, 0.09118671715259552, 0.16076982021331787, 0.05095896124839783, 0.21406185626983643, 0.10472437739372253, 0.11513171344995499, 0.23172810673713684, 0.3028644025325775, 0.15496858954429626, 0.40319210290908813, 0.7478944063186646, 0.9990629553794861, 0.8918155431747437, 0.41738125681877136, 0.8258723020553589, 0.058992043137550354, 0.12735825777053833, 0.5040138959884644, 0.05521571636199951, 0.21612334251403809, 0.13943806290626526, 0.034577518701553345, 0.03610612452030182, 0.7560240626335144, 0.1281898021697998, 0.6503603458404541, 0.8620311617851257, 0.05501359701156616, 0.06895002722740173, 0.4116027355194092, 0.2734537720680237, 0.4345342218875885, 0.08633662760257721, 0.9787975549697876, 0.9566077589988708, 0.059451863169670105, 0.03689740598201752, 0.627515435218811, 0.7179506421089172, 0.7242079973220825, 0.6818931102752686, 0.17073458433151245, 0.08420853316783905, 0.3114728331565857, 0.11873897910118103, 0.032909095287323, 0.027216121554374695, 0.6084305047988892, 0.4332372546195984, 0.9802284836769104, 1.000903844833374, 0.7015724182128906, 0.38325536251068115, 0.9270043969154358, 0.418293297290802, 0.29349613189697266, 0.7821359634399414, 0.4912306070327759, 0.3997732102870941, 0.08353652060031891, 0.41309404373168945, 0.3527388274669647, 0.7108873724937439, 0.49333828687667847, 0.2596134543418884, 0.2266455888748169, 0.7669903039932251, 0.11350059509277344, 0.44534826278686523, 0.6373496055603027, 0.06951086223125458, 0.1193622276186943, 0.564248263835907, 0.8385354280471802, 0.05597834289073944, 0.9755451083183289, 0.06752578914165497, 0.8446578979492188, 0.04739142954349518, 0.02152322232723236, 0.9874967336654663, 0.5406143665313721, 0.30444273352622986, 0.05243101716041565, 0.10669656097888947, 0.2083055078983307, 0.6323906183242798, 0.06961588561534882, 0.7207262516021729, 0.06631618738174438, 0.14264824986457825, 0.1196616068482399, 0.059885621070861816, 0.8762125968933105, 0.1422581672668457, 0.07200907170772552, 0.45243895053863525, 0.7473198175430298, 0.5312513113021851, 0.12828673422336578, 0.06380483508110046, 0.21594154834747314, 0.6615902781486511, 0.806026816368103, 0.9315871000289917, 0.13875152170658112, 0.27002114057540894, 0.2069205343723297, 0.05338554084300995, 0.07092387229204178, 0.428752601146698, 0.9763864874839783, 0.15432113409042358, 0.16466370224952698, 0.05994737893342972, 0.9678086042404175, 0.1719750463962555, 0.04969032108783722, 0.0656401515007019, 0.08514902740716934, 0.07531195878982544, 0.2127566933631897, 0.1949019730091095, 0.8177959322929382, 0.5699476003646851, 0.6291322112083435, 0.9274788498878479, 0.20465612411499023, 0.1530960649251938, 0.16875885426998138, 0.03721389174461365, 0.018833503127098083, 0.511726975440979, 0.5837603807449341, 0.7124676704406738, 0.9925477504730225, 0.10960996896028519, 0.9322603940963745, 0.9399915933609009, 0.8082755208015442, 0.058300793170928955, 0.025119617581367493, 1.0017454624176025, 0.08527252078056335, 0.10129276663064957, 0.08697646111249924, 0.2543503940105438, 0.13796566426753998, 0.16250386834144592, 0.10916212946176529, 0.03734682500362396, 0.03022444248199463, 0.28598469495773315, 0.16983678936958313, 0.19205376505851746, 0.4954923689365387, 0.08153658360242844, 0.47852474451065063, 0.26214319467544556, 0.21887671947479248, 0.08636663109064102, 0.06557620316743851, 0.5226510763168335, 0.8628654479980469, 0.5317401885986328, 0.10810007899999619, 0.3177829682826996, 0.3393474817276001, 0.6248636245727539, 0.06771236658096313, 0.3622967600822449, 0.09872036427259445, 0.419475793838501, 0.07288044691085815, 0.3037748336791992, 0.18491731584072113, 0.21938323974609375, 0.40997493267059326, 0.07045025378465652, 0.08537166565656662, 0.06502492725849152, 0.18033890426158905, 0.15056586265563965, 0.29223164916038513, 0.14670006930828094, 0.9557178020477295, 0.12271302193403244, 0.6429045796394348, 0.057421088218688965, 0.9167649745941162, 0.9033167362213135, 0.11189399659633636, 0.16946673393249512, 0.08941742032766342, 0.9776934385299683, 0.6897070407867432, 0.0512135773897171, 0.047766879200935364, 0.8125748634338379, 0.13084985315799713, 0.07831874489784241, 0.4812965393066406, 0.07399667799472809, 0.0800032913684845, 0.38278624415397644, 0.5710601806640625, 0.5417648553848267, 0.14777244627475739, 0.11774347722530365, 0.14289534091949463, 0.12390602380037308, 0.4210388660430908, 0.11975187063217163, 0.06042039394378662, 0.7750082015991211, 0.1348210722208023, 0.49374717473983765, 0.05028228461742401, 0.029133781790733337, 0.3109837472438812, 0.15486374497413635, 0.25580528378486633, 0.2883099317550659, 0.11665881425142288, 0.5715872049331665, 0.565224289894104, 0.02866823971271515, 0.9107400178909302, 0.5660072565078735, 0.22733470797538757, 0.09296759963035583, 0.3361577093601227, 0.09229493141174316, 0.2578986585140228, 0.22595733404159546, 0.08201835304498672, 0.09108351171016693, 0.3142909109592438, 0.105857253074646, 0.055228859186172485, 0.04906253516674042, 0.09727421402931213, 0.17662671208381653, 0.28423112630844116, 0.24930259585380554, 0.1190716102719307, 0.05174034833908081, 0.030554115772247314, 0.816974401473999, 0.5540896058082581, 0.31813183426856995, 0.09733076393604279, 0.3406224846839905, 0.11104322969913483, 0.05647142231464386, 0.09686917811632156, 0.5264862775802612, 0.1406674087047577, 0.04713940620422363, 0.03428073227405548, 0.04976201057434082, 0.6714497804641724, 0.11824857443571091, 0.6876702308654785, 0.08989661931991577, 0.481225848197937, 0.08398354798555374, 0.43248251080513, 0.7225373983383179, 0.1521134078502655, 0.12204404175281525, 0.4367420971393585, 0.1305823028087616, 0.12140712887048721, 0.10273735970258713, 0.13960909843444824, 0.05962549149990082, 0.9139731526374817, 0.4626828730106354, 0.11952830851078033, 0.05081799626350403, 0.10724310576915741, 0.5597080588340759, 0.5473126173019409, 0.04824092984199524, 0.07444003969430923, 0.679226815700531, 0.11266568303108215, 0.05081300437450409, 0.31128621101379395, 0.1755240261554718, 0.18944038450717926, 0.08026143908500671, 0.4936172366142273, 0.06785687804222107, 0.06899318844079971, 0.11243446171283722, 0.5444762110710144, 0.11784213781356812, 0.32971033453941345, 0.08269815146923065, 0.075808085501194, 0.3037448525428772, 0.09827293455600739, 0.08897502720355988, 0.15524880588054657, 0.06813926994800568, 0.9611419439315796, 0.16330167651176453, 0.04628096520900726, 0.6660219430923462, 0.04024769365787506, 0.03783489763736725, 0.9946352243423462, 0.1720452904701233, 0.43917521834373474, 0.20344382524490356, 0.11701178550720215, 0.13437524437904358, 0.06427392363548279, 0.7252054214477539, 0.7073115706443787, 0.870826244354248, 0.4668455719947815, 0.14789292216300964, 0.10985767841339111, 0.26281312108039856, 0.34052568674087524, 0.5786696076393127, 0.2446811944246292, 0.5639868974685669, 0.7262899875640869, 0.9398283958435059, 0.29859834909439087, 0.6295214891433716, 0.18680506944656372, 0.10099824517965317, 0.09536012262105942, 0.4113316535949707, 0.07714321464300156, 0.19255803525447845, 0.1298811137676239, 0.04246768355369568, 0.06402042508125305, 0.6427018046379089, 0.5699903964996338, 0.05847132205963135, 0.02279035747051239, 0.037988826632499695, 0.09812374413013458, 0.8152767419815063, 0.05295442044734955, 0.12537282705307007, 0.23492279648780823, 0.0862816721200943, 0.22852520644664764, 0.31584927439689636, 0.12007060647010803, 0.6581645011901855, 0.7992141246795654, 0.25749456882476807, 0.5077261328697205, 0.8093736171722412, 0.8089941740036011, 0.46302327513694763, 0.20507101714611053, 0.08412602543830872, 0.05535651743412018, 1.0003544092178345, 0.1950613558292389, 0.9137167930603027, 0.6195429563522339, 0.37761321663856506, 0.6722385287284851, 0.7370702028274536, 0.051198944449424744, 0.9012195467948914, 0.6755287647247314, 0.04506111145019531, 0.7733194231987, 0.9933639764785767, 0.6134001016616821, 0.7902387380599976, 0.6486307382583618, 0.10048076510429382, 0.12772178649902344, 0.04886430501937866, 0.8205745816230774, 0.08304572850465775, 0.28968799114227295, 0.2810743451118469, 0.7159535884857178, 0.516095757484436, 0.1120159924030304, 0.09345763921737671, 0.03705620765686035, 0.035580962896347046, 0.8843856453895569, 0.08873918652534485, 0.16101416945457458, 0.1504371464252472, 0.18919582664966583, 0.07738256454467773, 0.7205793261528015, 0.6864212155342102, 0.19343161582946777, 0.15603499114513397, 0.039962038397789, 0.027861878275871277, 0.05182814598083496, 0.5422388315200806, 0.06047554314136505, 0.05430042743682861, 0.18497900664806366, 0.14258521795272827, 0.17984876036643982, 0.052772119641304016, 0.01679164171218872, 0.028699621558189392, 0.4729337692260742, 0.658589243888855, 0.675602912902832, 0.5773860216140747, 0.1674729883670807, 0.08243831247091293, 0.46729880571365356, 0.05480147898197174, 0.6153039336204529, 0.12861478328704834, 0.6685054302215576, 0.7323712110519409, 0.03604723513126373, 0.6760780811309814, 0.14031751453876495, 0.5503492951393127, 0.5717957615852356, 0.043387964367866516, 0.0628775805234909, 0.472990483045578, 0.14754867553710938, 0.5150485634803772, 0.7917438745498657, 0.6137570142745972, 1.0007803440093994, 0.8645466566085815, 0.9874770641326904, 0.19315814971923828, 0.13339394330978394, 0.06435510516166687, 0.04545488953590393, 0.1415444314479828, 0.23859363794326782, 0.7960841655731201, 0.13723266124725342, 0.277158260345459, 0.1928476095199585, 0.07927776128053665, 0.5677081942558289, 0.645499587059021, 0.7664110660552979, 0.04623790085315704, 0.10142873227596283, 0.13190996646881104, 0.07559069991111755, 0.10312430560588837, 0.5240229368209839, 0.08199810981750488, 0.10906846076250076, 0.13512486219406128, 0.3690280020236969, 0.13293099403381348, 0.09673292934894562, 0.20378488302230835, 0.19493404030799866, 0.33802804350852966, 0.15468809008598328, 0.44451436400413513, 0.10679391771554947, 0.3060283362865448, 0.058825358748435974, 0.23764167726039886, 0.8642861843109131, 0.12629637122154236, 0.08944043517112732, 0.33115825057029724, 0.08983153849840164, 0.42422187328338623, 0.15882915258407593, 0.10271506756544113, 0.0719730332493782, 0.4425290524959564, 0.3496191203594208, 0.19226054847240448, 0.4129215478897095, 0.5662133693695068, 0.5754967927932739, 0.5629176497459412, 0.5157387256622314, 0.608008623123169, 0.5209545493125916, 0.07867874950170517, 0.5154615640640259, 0.5286262035369873, 0.4647226929664612, 0.5020079016685486, 0.42114317417144775, 0.4738544821739197, 0.4858519732952118, 0.419116735458374, 0.45219263434410095, 0.4953466057777405, 0.4420972466468811, 0.47075092792510986, 0.5272612571716309, 0.4414997100830078, 0.46716371178627014, 0.49436742067337036]
ENSG00000180992.7	human-mRNA	407	GGGUGGGAGUCUGAGUGCGAUUCAGAAGAUGACGCGGGUACGAGUGGUGGACAACAGUGCCCUGGGGAACAGCCCAUACCAUCGGGCUCCUCGCUGCAUCCAUGUCUAUAAGAAGAAUGGAGUGGGCAAGGUGGGCGACCAGAUACUACUGGCCAUCAAGGGACAGAAGAAAAAGGCGCUCAUUGUGGGGCACUGCAUGCCUGGCCCCCGAAUGACCCCCAGAUUCGACUCCAACAACGUGGUCCUCAUUGAGGACAACGGGAACCCUGUGGGGACACGAAUUAAGACACCCAUCCCCACCAGCCUGCGCAAGCGGGAAGGCGAGUAUUCCAAGGUGCUGGCCAUUGCUCAGAACUUUGUGUGAGUUGAGCCCAGGCCUCUGGUUGCAGGACUCGUGAAUGGAGCAG	GGGAACGACUCGAGUAGAGUCGAAAAGGGUGGGAGUCUGAGUGCGAUUCAGAAGAUGACGCGGGUACGAGUGGUGGACAACAGUGCCCUGGGGAACAGCCCAUACCAUCGGGCUCCUCGCUGCAUCCAUGUCUAUAAGAAGAAUGGAGUGGGCAAGGUGGGCGACCAGAUACUACUGGCCAUCAAGGGACAGAAGAAAAAGGCGCUCAUUGUGGGGCACUGCAUGCCUGGCCCCCGAAUGACCCCCAGAUUCGACUCCAACAACGUGGUCCUCAUUGAGGACAACGGGAACCCUGUGGGGACACGAAUUAAGACACCCAUCCCCACCAGCCUGCGCAAGCGGGAAGGCGAGUAUUCCAAGGUGCUGGCCAUUGCUCAGAACUUUGUGUGAGUUGAGCCCAGGCCUCUGGUUGCAGGACUCGUGAAUGGAGCAGAAGCCCUGGGCCGUUCGCGGCCCAGGGCUUAAAAGAAACAACAACAACAAC	[0.17932140827178955, 0.1377098560333252, 0.1216331273317337, 0.20841005444526672, 0.14046305418014526, 0.14493805170059204, 0.20375026762485504, 0.13729700446128845, 0.07612413167953491, 0.12593147158622742, 0.13993194699287415, 0.12168897688388824, 0.14002421498298645, 0.2440466284751892, 0.5356637239456177, 0.18152624368667603, 0.1555342972278595, 0.07975968718528748, 0.17425571382045746, 0.17635983228683472, 0.09070204198360443, 0.11118684709072113, 0.16744309663772583, 0.14015349745750427, 0.01316399872303009, 0.015404760837554932, 0.25212782621383667, 0.00035721808671951294, 0.010884188115596771, 0.5517175793647766, 8.036196231842041e-05, 0.038163576275110245, 0.0001160837709903717, 0.42275357246398926, 0.15518319606781006, 0.08380557596683502, 0.2060008943080902, 0.39113837480545044, 0.16568444669246674, 0.17793196439743042, 0.26327115297317505, 0.8445812463760376, 0.2431495487689972, 0.19570505619049072, 0.2548913061618805, 0.5267295837402344, 0.3332482576370239, 0.44130685925483704, 0.12142634391784668, 0.11737983673810959, 0.4815691113471985, 0.9463049173355103, 0.03572743013501167, 0.22499239444732666, 0.9001443982124329, 0.6243249773979187, 0.05025142431259155, 0.05402997508645058, 0.1061680018901825, 0.0005613304674625397, 0.20093026757240295, 0.0799732506275177, 0.0002702251076698303, 0.0017079450190067291, 0.5163565278053284, 0.3057577610015869, 0.251620888710022, 0.005086548626422882, 0.33560991287231445, 0.22508211433887482, 0.756188154220581, 0.06816559284925461, 0.3230126202106476, 0.48475781083106995, 0.06008157879114151, 0.16726088523864746, 0.179012268781662, 0.003994092345237732, 0.8541913032531738, 0.0017898455262184143, 0.0018018856644630432, 0.4996238350868225, 0.00011322274804115295, 0.0007356405258178711, 0.16379812359809875, 0.0003615468740463257, -6.62393867969513e-05, 2.0645558834075928e-05, 0.11078925430774689, 9.39778983592987e-05, 8.239597082138062e-05, 8.996203541755676e-05, 0.0003730282187461853, 0.4147946834564209, 0.3713424801826477, 0.21856388449668884, 0.27187299728393555, 0.027716267853975296, 8.80025327205658e-05, 4.112720489501953e-05, 0.00011757761240005493, 0.17079460620880127, 0.9189940094947815, 0.9801755547523499, 0.16861186921596527, 0.1289392113685608, 0.6666048169136047, 0.9467187523841858, 0.4211845397949219, 0.00010158121585845947, 0.00010005757212638855, 0.00036733224987983704, 0.0008193068206310272, 0.12557294964790344, 0.00013353675603866577, -1.6160309314727783e-05, 0.07059015333652496, 0.12534892559051514, 0.15403017401695251, 0.08524556457996368, 0.48174408078193665, 0.07878594100475311, -0.0002713128924369812, 0.4729631543159485, 0.011623658239841461, 0.00022811070084571838, 0.00012541189789772034, 0.17627745866775513, 0.7290793061256409, 0.6937561631202698, 0.5321009159088135, 0.03240974247455597, 0.28348004817962646, 0.9627942442893982, 0.26520776748657227, 1.00075364112854, 0.6202302575111389, 1.0008111000061035, 0.32811325788497925, 0.0006222166121006012, 0.0014260709285736084, 0.04908723011612892, 0.03948042541742325, 0.25480884313583374, 0.00014521926641464233, 8.777529001235962e-05, 0.22320601344108582, 0.2334991991519928, 0.5743082761764526, 0.00011516362428665161, 0.004272308200597763, 0.0016967803239822388, 0.16777487099170685, 0.272610068321228, 0.25144195556640625, 0.2088337242603302, 0.0007966458797454834, 0.15842750668525696, 8.43629240989685e-05, 0.0001385807991027832, 0.00010662153363227844, 0.0012949109077453613, 0.3813905715942383, 1.000460147857666, 0.0007268786430358887, 4.756823182106018e-05, 0.001836933195590973, 0.00020659342408180237, 0.38957566022872925, 0.881781280040741, 0.4986168146133423, 0.000833854079246521, 0.037746842950582504, 0.11376139521598816, -5.53913414478302e-05, 0.059442006051540375, 0.022304020822048187, 0.0004708915948867798, 0.0006236173212528229, 5.780905485153198e-05, 0.8211885690689087, 0.989759087562561, 0.9708403944969177, 0.9934357404708862, 0.9983768463134766, 0.3110249638557434, 4.9114227294921875e-05, 0.00037350133061408997, 0.07386802136898041, 0.008048441261053085, 0.0642160177230835, 0.647007942199707, 0.5845701694488525, 0.003154970705509186, 0.368265837430954, 0.06338804215192795, 0.8718698620796204, -0.0004997029900550842, 0.002200033515691757, 0.0005162954330444336, 0.051267124712467194, 8.95187258720398e-05, 0.0010000504553318024, 0.00021157413721084595, 0.0003937743604183197, 0.00045606866478919983, 0.002072960138320923, 0.1939493715763092, 0.22660671174526215, 0.5839407444000244, 0.45288926362991333, 0.9781468510627747, 0.16240552067756653, 8.511170744895935e-05, 8.41096043586731e-05, 0.001335635781288147, 0.02857629396021366, 0.013947546482086182, 0.1757821887731552, 0.22764194011688232, 0.0005339197814464569, 0.11256986856460571, 0.5247071981430054, 0.9986355304718018, 0.06151904538273811, 0.0005897730588912964, 0.0010760053992271423, 0.22012127935886383, 0.2762608826160431, 0.03294089436531067, 0.0009277686476707458, 5.311146378517151e-05, 5.0809234380722046e-05, 0.0004290267825126648, 0.0003557354211807251, 0.35822737216949463, 0.3813898265361786, 0.6060374975204468, 0.8616690635681152, 0.2537148594856262, 0.6433619856834412, 0.00023344159126281738, 1.1648982763290405e-05, 2.3633241653442383e-05, 0.00012939050793647766, 0.00044604018330574036, 9.626895189285278e-05, 9.426102042198181e-05, 0.40021467208862305, 0.28261053562164307, 0.2836458086967468, 0.16305136680603027, 0.08406531810760498, 0.22562271356582642, 0.11332707107067108, 0.0006885416805744171, 0.060466788709163666, 0.0011054612696170807, 0.20367026329040527, 0.2690592408180237, 0.07388801127672195, 0.07825028896331787, 0.05197540670633316, 0.12284775823354721, 0.07867109775543213, 0.23378656804561615, 0.0021977946162223816, 0.3854548931121826, 0.23732195794582367, 1.7501413822174072e-05, 1.362338662147522e-05, 0.07866620272397995, 0.12870822846889496, 0.9995564222335815, 0.32329702377319336, 1.0012238025665283, 0.1109006330370903, 0.521939218044281, 0.009638797491788864, 0.0004422329366207123, 0.027484271675348282, 0.01327572762966156, 0.27055713534355164, 0.12245681136846542, 0.4111357033252716, 0.036737728863954544, 9.75094735622406e-05, 0.030823606997728348, 0.13718348741531372, 0.28986865282058716, 0.0012184418737888336, 0.0007079243659973145, 0.0002484619617462158, 0.08168160170316696, 0.12347254157066345, 0.4935409426689148, 4.564598202705383e-05, 0.00014277175068855286, 5.5205076932907104e-05, 5.019083619117737e-05, 0.0003579854965209961, 0.019361358135938644, 0.0004765838384628296, 0.43493083119392395, 0.2286599576473236, 0.1000802144408226, 0.030464548617601395, 0.9929369688034058, 0.5788828730583191, 0.9855456352233887, 0.004254773259162903, 0.1630222201347351, 0.00038329511880874634, 0.0006922371685504913, 0.34221500158309937, 0.010768815875053406, 0.0002568066120147705, 0.00033573806285858154, 0.17609576880931854, 0.24824723601341248, 0.0009879209101200104, 4.412606358528137e-05, 2.3096799850463867e-05, 0.00041585415601730347, 0.07548839598894119, 0.0004140399396419525, 0.001459803432226181, 0.003795381635427475, 0.17589698731899261, 0.0006946511566638947, 8.985400199890137e-06, 0.16724082827568054, 6.894022226333618e-05, 0.12970460951328278, 0.00111427903175354, 0.20093172788619995, 0.6709625720977783, 0.34158390760421753, 0.14282330870628357, 0.0774291455745697, 0.0001443922519683838, 0.0003650151193141937, 0.00047147274017333984, 0.06066820025444031, 0.01996300369501114, 0.708661675453186, 0.0004488825798034668, 0.04791046679019928, 0.00020437687635421753, 0.0008191615343093872, 0.045578278601169586, 0.23154979944229126, 0.7227410674095154, 0.8799241781234741, 0.29848557710647583, 0.0008234307169914246, 0.0007935985922813416, 0.010992344468832016, 0.006633035838603973, 0.22791127860546112, 0.0005400441586971283, 0.7244494557380676, 0.8657026886940002, 0.00048382580280303955, 0.0002174973487854004, 0.00019012391567230225, 0.0009650737047195435, 0.001133359968662262, 0.021319366991519928, 0.8563744425773621, 0.33704912662506104, 0.9778406620025635, 4.509091377258301e-05, 8.569285273551941e-05, 0.0005904696881771088, 0.10084304213523865, 0.27452409267425537, 0.07357207685709, 0.9990023374557495, 0.4939776659011841, 0.30877068638801575, 0.4292239844799042, 0.9922727346420288, 0.9978890419006348, 0.9362397193908691, 0.4425772428512573, 0.14899414777755737, 0.30535009503364563, 0.4317893385887146, 0.5137548446655273, 0.06372685730457306, 0.10886363685131073, 0.2089126706123352, 0.12050387263298035, 0.014242086559534073, 9.831041097640991e-05, 0.0003625452518463135, 0.0008673667907714844, 0.0001263655722141266, 0.002529427409172058, 6.85080885887146e-05, 0.0022123679518699646, 0.0010491423308849335, 0.00033729150891304016, 0.40038180351257324, 0.2788175642490387, 0.1545235961675644, 0.11412054300308228, 0.0005005896091461182, 0.29912036657333374, 0.6692641973495483, 0.11948134005069733, 0.2888960838317871, 0.14997804164886475, 0.08251506090164185, 0.4483031630516052, 0.2689465880393982, 0.0006468445062637329, 0.000106029212474823, 0.16077642142772675, 0.111763134598732, 0.20193926990032196, 0.33142516016960144, 0.454983651638031, 0.4942959249019623, 0.7087686657905579, 0.001845087856054306, 0.017071161419153214, 0.1770555078983307, 0.13297590613365173, 0.1206430196762085, 0.001437600702047348, 0.1271209716796875, 0.6428173780441284, 0.0009795017540454865, 0.07202568650245667, 0.07671825587749481, 0.011299043893814087, 0.030829932540655136, 0.142126202583313, 0.08419761061668396, 0.12577779591083527, 0.038106080144643784, 0.2645789384841919, 0.08984929323196411, 0.20236101746559143, 0.5844773054122925, 0.5825866460800171, 0.9359194040298462, 0.098607137799263, 0.3657340407371521, 0.4064079523086548, 0.2550566792488098, 0.4159945845603943, 0.1877124011516571, 0.23776105046272278, 0.27733129262924194, 0.1863403618335724, 0.18233606219291687, 0.06869978457689285, 0.24126410484313965, 0.5479325652122498, 0.6366720795631409, 0.6934852004051208, 0.550164520740509, 0.4173803925514221, 0.32293570041656494, 0.47120991349220276, 0.37593090534210205, 0.4075849652290344, 0.2189916968345642, 0.2743210196495056, 0.25787559151649475, 0.23681049048900604, 0.23973581194877625, 0.2657257318496704, 0.21780075132846832, 0.21321135759353638, 0.25428953766822815, 0.21281394362449646, 0.19319553673267365, 0.24450279772281647, 0.23843257129192352, 0.2405860275030136]	[0.14749011397361755, 0.10258728265762329, 0.10336801409721375, 0.42689216136932373, 0.5216100215911865, 0.462078332901001, 0.07653868198394775, 0.44339340925216675, 0.25847098231315613, 0.07977837324142456, 0.2872886061668396, 0.05626269429922104, 0.5997980237007141, 0.15385985374450684, 0.1315869241952896, 0.5015257596969604, 0.040463611483573914, 0.38639435172080994, 0.17570935189723969, 0.07629372179508209, 0.29105666279792786, 0.11868265271186829, 0.2651327848434448, 0.503637969493866, 0.8232771754264832, 0.7127147912979126, 0.0017111599445343018, 0.002935633063316345, 0.22104883193969727, 0.11204132437705994, 9.897351264953613e-05, 0.00027073919773101807, 0.00012286007404327393, 0.8883283138275146, 0.020558133721351624, 0.05150771141052246, 0.1558692455291748, 0.10548225045204163, 0.000761762261390686, 0.7393450140953064, 0.16367124021053314, 0.1587899774312973, 0.07911018282175064, 0.5721768140792847, 0.006770581007003784, 0.9999942779541016, 0.09022089838981628, 0.05105924606323242, 0.4456886649131775, 0.7358033657073975, 0.029867008328437805, 0.9915018081665039, 0.8224658966064453, 0.008351519703865051, 0.7163478136062622, 0.09956429898738861, 0.00026370584964752197, 0.9926499724388123, 0.9957680702209473, 0.0188894122838974, 0.8624786138534546, 0.0009571164846420288, 0.0001220405101776123, 0.13211961090564728, 0.14279481768608093, 0.3880423307418823, 0.8768801689147949, 0.00016666948795318604, 0.8811080455780029, 0.17377440631389618, 0.19159726798534393, 0.016512319445610046, 0.1981200873851776, 0.19058465957641602, 0.01522032916545868, 0.01316089928150177, 0.5634317398071289, 0.7771050333976746, 0.8373444080352783, 0.9973171949386597, 0.5704265236854553, 0.45017677545547485, 0.005570054054260254, 0.005326554179191589, 0.01680062711238861, 0.18246391415596008, 0.03029477596282959, 0.050481632351875305, 0.10135432332754135, 0.00020328164100646973, 6.669759750366211e-05, 0.00015635788440704346, 0.0017474740743637085, 0.9659444689750671, 0.9011989831924438, 1.0003352165222168, 1.0000550746917725, 0.039938800036907196, 0.11163338273763657, 7.37309455871582e-05, 0.005842044949531555, 0.9991385340690613, 0.28835371136665344, 1.0012716054916382, 1.000124216079712, 0.9878815412521362, 0.704825758934021, 0.21203994750976562, 1.000990629196167, 0.0011110305786132812, 8.553266525268555e-05, 0.022370994091033936, 0.1812569499015808, 0.010257840156555176, 0.40944546461105347, 0.005413606762886047, 0.0017346739768981934, 0.43675726652145386, 0.10152360051870346, 0.33799266815185547, 0.10983309149742126, 0.04187558591365814, 0.5366857051849365, 0.9975384473800659, 0.1440732628107071, 0.04721680283546448, 0.1067327931523323, 0.2774971127510071, 0.19358955323696136, 0.0420873761177063, 0.13486841320991516, 0.1645001471042633, 0.029307112097740173, 0.9763960838317871, 0.34921127557754517, 0.996585488319397, 1.0022339820861816, 0.14611785113811493, 0.9904768466949463, 0.5572431087493896, 6.83814287185669e-05, 0.9899109601974487, 0.29709339141845703, 0.028940781950950623, 4.966557025909424e-05, 8.390843868255615e-05, 0.9779127836227417, 0.16849932074546814, 0.1313576102256775, 8.353590965270996e-05, -0.00010943412780761719, 0.17325304448604584, 0.37236595153808594, 0.962201714515686, 0.6499232053756714, 0.05455366522073746, 0.1699688732624054, 0.01932501792907715, 4.793703556060791e-05, 5.765259265899658e-05, 0.0003494173288345337, 0.26701635122299194, 0.006780296564102173, 0.9642882943153381, 0.103990338742733, 0.052478015422821045, 0.4645298719406128, 0.00018306076526641846, 1.00205659866333, 0.2654924690723419, 0.8562005758285522, 0.4638190269470215, 0.019809529185295105, 0.7271566390991211, 0.20264273881912231, 0.0008503943681716919, 0.0002509802579879761, 0.04587755352258682, 0.0640927255153656, 0.0013533085584640503, 0.9987267851829529, 0.29047057032585144, 1.0018882751464844, 1.001344919204712, 1.0008082389831543, 0.025021836161613464, 0.0008321702480316162, 7.842481136322021e-05, 0.4223634600639343, 0.24192561209201813, 0.37692147493362427, 0.08966223895549774, 0.9974958896636963, 0.4729757308959961, 0.09841755032539368, 0.3166291415691376, 0.6650432348251343, 0.8260853290557861, 1.0010349750518799, 1.0033974647521973, 0.0009518563747406006, 0.0018829703330993652, 0.46760231256484985, 0.042967021465301514, 0.18403321504592896, 0.0007668733596801758, 0.08111993968486786, 0.3216545581817627, 0.019902780652046204, 0.09499715268611908, 0.10518248379230499, 0.26358523964881897, 0.016417503356933594, 9.47415828704834e-05, 0.00025226175785064697, 0.09260262548923492, 0.19910113513469696, 0.2734501361846924, 0.2839455306529999, 0.005414068698883057, 0.0051499903202056885, 0.611843466758728, 0.62335205078125, 0.1933005154132843, 0.006391271948814392, 0.5164121389389038, 0.10099592804908752, 0.1031292974948883, 0.001356661319732666, 6.470084190368652e-05, 0.32085371017456055, 0.0017171800136566162, 0.0033763349056243896, 0.10974950343370438, 0.1837656944990158, 0.08357816189527512, 0.8029547929763794, 0.42586690187454224, 0.19390788674354553, 0.0001803189516067505, 1.0021531581878662, 0.4291476607322693, 0.0017942190170288086, 0.0001264810562133789, 0.004229649901390076, 0.04596102237701416, 0.9897886514663696, 3.869831562042236e-05, 0.9951043128967285, 0.0270136296749115, 0.011245042085647583, 0.4342268109321594, 0.0003838837146759033, 0.996487021446228, 0.2385554313659668, 0.11946160346269608, 0.10763674974441528, 0.45057743787765503, 0.6843360662460327, 0.9954209327697754, 1.0008653402328491, 0.8967604637145996, 0.9945095777511597, 0.25634053349494934, 0.07544612884521484, 0.010594382882118225, -2.9295682907104492e-05, 0.029482319951057434, 0.02165883779525757, 7.528066635131836e-05, 0.00011958181858062744, 0.002453535795211792, 0.0855255126953125, 0.99947190284729, 0.08752325177192688, 0.30504512786865234, 0.0011321008205413818, 0.4357771873474121, 0.040276482701301575, 8.240342140197754e-05, 0.2578335404396057, 0.2752440571784973, 0.47787562012672424, 0.20722022652626038, 0.47968026995658875, 0.0001590251922607422, 5.418062210083008e-05, 0.049356959760189056, 0.6946304440498352, 0.9974297285079956, 0.7207193970680237, 0.23671509325504303, 0.05131182074546814, 0.048950403928756714, 0.14094693958759308, 0.1622495800256729, 4.5686960220336914e-05, 3.3855438232421875e-05, 8.185207843780518e-05, 5.1349401473999023e-05, 0.88177889585495, 0.8529661893844604, 0.4469700753688812, 0.7113856077194214, 0.0017476379871368408, 0.9641156196594238, 0.6239388585090637, 0.1884310394525528, 0.12402612715959549, 0.9968923330307007, 0.7904212474822998, 0.0019083172082901, 0.9977108240127563, 0.9833217263221741, 0.6836993098258972, 0.2378152310848236, 0.05522461235523224, 0.06441564112901688, 0.9985767602920532, 0.12280840426683426, 0.10562094300985336, 4.096329212188721e-05, 0.0008314251899719238, 0.12185272574424744, 0.7207448482513428, 0.5129795670509338, 0.5150591135025024, 0.9905178546905518, 0.0016556531190872192, 0.19548431038856506, 0.00048655271530151367, 0.035438746213912964, 0.007852032780647278, 0.28975847363471985, 0.1458652913570404, 1.0017566680908203, 0.7526577711105347, 0.9986231327056885, 0.10914172232151031, 0.3001537024974823, 2.5644898414611816e-05, 0.00012758374214172363, 0.00020347535610198975, 0.7091702222824097, 0.46163976192474365, 0.007336899638175964, 0.03353472054004669, 0.3586200773715973, 2.110004425048828e-05, 0.5303515791893005, 0.005687981843948364, 0.010058686137199402, 0.5787955522537231, 0.0976092666387558, 0.01915164291858673, 0.3312435746192932, 0.28891563415527344, 0.7831482887268066, 0.6260708570480347, 0.00035224854946136475, 0.05660596489906311, 0.03316180408000946, 0.0748537927865982, 0.17133067548274994, 0.0012862980365753174, 4.363059997558594e-05, 0.058332398533821106, 0.6726120710372925, 0.744109570980072, 0.890986442565918, 0.15417169034481049, 0.18538545072078705, 0.0001280754804611206, 0.17769964039325714, 0.00947009027004242, 0.18102461099624634, 0.49182242155075073, 0.00048847496509552, 0.7696037292480469, 0.43412044644355774, 0.4448256492614746, 0.007023721933364868, 0.06018182635307312, 0.16918909549713135, 0.1345638930797577, 0.2684074640274048, 0.03820425271987915, 0.12681511044502258, 0.0006576329469680786, 0.4467538893222809, 0.024940580129623413, 0.004389911890029907, 0.0024881958961486816, 0.00029365718364715576, 0.9631106853485107, 0.004663974046707153, 0.5594431161880493, 0.1620379388332367, 0.31319379806518555, 0.6030192971229553, 5.467236042022705e-05, 9.44286584854126e-05, 0.2932499647140503, 0.1530834585428238, 0.07309373468160629, 0.48065274953842163, 0.013767465949058533, 0.0003297775983810425, 6.034970283508301e-05, 0.08050229400396347, 0.09701643139123917, 0.12196668237447739, 0.6669337749481201, 0.5306057929992676, 0.0010468661785125732, 0.0002535581588745117, 0.7203079462051392, 0.1947607398033142, 0.0005494952201843262, 0.344984769821167, 0.07583112269639969, 0.09449151158332825, 0.006416678428649902, 0.8371067643165588, 0.8214553594589233, 0.1238480657339096, 9.825825691223145e-05, 0.00012971460819244385, 0.5250492095947266, 0.10839901864528656, 0.5595595836639404, 0.838019847869873, 0.0010041296482086182, 0.6184148788452148, 0.4649818539619446, 0.023350566625595093, 0.3438897728919983, 0.07863641530275345, 0.12264908105134964, 0.10348285734653473, 0.061474159359931946, 0.10335632413625717, 0.3273649215698242, 0.3632665276527405, 0.4855796694755554, 0.2774386405944824, 0.15272225439548492, 0.21834951639175415, 0.9607213735580444, 0.1440896838903427, 0.8189615607261658, 0.289006769657135, 0.23469367623329163, 0.5420576930046082, 0.2278134673833847, 0.33944958448410034, 0.29819658398628235, 0.08443965017795563, 0.08963499963283539, 0.11711962521076202, 0.2591438293457031, 0.04083012044429779, 0.06733183562755585, 0.13733921945095062, 0.43656253814697266, 0.633407473564148, 0.5763612389564514, 0.11070089787244797, 0.5368210077285767, 0.45716798305511475, 0.42375802993774414, 0.4711816906929016, 0.36958032846450806, 0.4026336073875427, 0.49158912897109985, 0.38769465684890747, 0.41926175355911255, 0.5419684648513794, 0.43275928497314453, 0.46218639612197876, 0.575379490852356, 0.4180469214916229, 0.42515504360198975, 0.532669186592102]
ENSG00000181026.15	human-mRNA	747	GGGAAGGGCAAGGUGGUGGUGGGGCACGCGCUGCACAACGACUUCCAGGCGCUCAAGUAUGUCCACCCUCGGAGCCAGACCCGGGAUACGACCUAUGUCCCAAACUUCCUCAGCGAGCCCGGCCUCCACACCCGGGCCCGGGUCUCUCUAAAGGACCUGGCCCUGCAGCUGCUGCACAAGAAGAUCCAGGUGGGCCAGCACGGGCACUCAUCAGUAGAAGAUGCCACGACAGCCAUGGAGCUCUACCGGCUGGUGGAGGUGCAGUGGGAACAGCAGGAGGCCCGCAGCCUCUGGACCUGCCCCGAGGACAGAGAACCUGACAGCAGCACAGACAUGGAACAGUACAUGGAGGACCAGUACUGGCCCGAUGACCUGGCCCACGGCAGCAGAGGAGGAGCCAGGGAGGCACAGGACAGAAGGAAUUGAGAAGGGGGCGGGGCUCCCUGGCUGGGCUUCCGGUGUGGCCGGUAGGAAGUGGGGGCCAGGAGAGCAGCGGGCACUCCUUCCUGGGCAGGGUGGGGCAGGAUGCAGUGAGCCAGCCCCAGGGCCAGAGGAGUAGGGGUCAUCUGUUACCUUGACACCCUCUGCACACAGCAUAGCCCUCUCUCUCUCCAGGGCUGUUGGUUCUUUCUUCUGACUCCUGUGGUUUUGCUAAUGGCACUUUACAGACUCCAUGGAGAUGUCAGGUGGACCAUCUUCUAGGGCCCAGCAGGAGUAGGGAAUGUGCCAACAGACUGCCCAGGUUGC	GGGAACGACUCGAGUAGAGUCGAAAAGGGAAGGGCAAGGUGGUGGUGGGGCACGCGCUGCACAACGACUUCCAGGCGCUCAAGUAUGUCCACCCUCGGAGCCAGACCCGGGAUACGACCUAUGUCCCAAACUUCCUCAGCGAGCCCGGCCUCCACACCCGGGCCCGGGUCUCUCUAAAGGACCUGGCCCUGCAGCUGCUGCACAAGAAGAUCCAGGUGGGCCAGCACGGGCACUCAUCAGUAGAAGAUGCCACGACAGCCAUGGAGCUCUACCGGCUGGUGGAGGUGCAGUGGGAACAGCAGGAGGCCCGCAGCCUCUGGACCUGCCCCGAGGACAGAGAACCUGACAGCAGCACAGACAUGGAACAGUACAUGGAGGACCAGUACUGGCCCGAUGACCUGGCCCACGGCAGCAGAGGAGGAGCCAGGGAGGCACAGGACAGAAGGAAUUGAGAAGGGGGCGGGGCUCCCUGGCUGGGCUUCCGGUGUGGCCGGUAGGAAGUGGGGGCCAGGAGAGCAGCGGGCACUCCUUCCUGGGCAGGGUGGGGCAGGAUGCAGUGAGCCAGCCCCAGGGCCAGAGGAGUAGGGGUCAUCUGUUACCUUGACACCCUCUGCACACAGCAUAGCCCUCUCUCUCUCCAGGGCUGUUGGUUCUUUCUUCUGACUCCUGUGGUUUUGCUAAUGGCACUUUACAGACUCCAUGGAGAUGUCAGGUGGACCAUCUUCUAGGGCCCAGCAGGAGUAGGGAAUGUGCCAACAGACUGCCCAGGUUGCGAUCACGUUGAACUUCGGUUCAACGUGAUCAAAAGAAACAACAACAACAAC	[0.21245089173316956, 0.1808064579963684, 0.2103756219148636, 0.3341033160686493, 0.26713210344314575, 0.27198147773742676, 0.4284933805465698, 0.3166530132293701, 0.23310886323451996, 0.26920825242996216, 0.3613571226596832, 0.26144206523895264, 0.2725136876106262, 0.46441322565078735, 0.7164837718009949, 0.30411309003829956, 0.2826553285121918, 0.2605664134025574, 0.3735787272453308, 0.37106987833976746, 0.22303156554698944, 0.3238908648490906, 0.3308400511741638, 0.2606483995914459, 0.15601006150245667, 0.18343833088874817, 0.3747023344039917, 0.07626216113567352, 0.1970255970954895, 0.3455164432525635, 0.43432050943374634, 0.3034712076187134, 0.10810185968875885, 0.08578294515609741, 0.4917961359024048, 0.44215628504753113, 0.39901039004325867, 0.44985175132751465, 0.2152530997991562, 0.5436264276504517, 0.12260198593139648, 0.26176774501800537, 0.3478908836841583, 0.09426848590373993, 0.40263599157333374, 0.48368361592292786, 0.08182176947593689, 0.1508215367794037, 0.10815711319446564, 0.08084454387426376, 0.3236951231956482, 0.2265491485595703, 0.36869895458221436, 0.563414990901947, 0.10306473821401596, 0.08996722102165222, 0.1655745953321457, 0.4839068055152893, 0.15105190873146057, 0.22449564933776855, 0.198322594165802, 0.14879553020000458, 0.8006542325019836, 0.7767500281333923, 0.42208361625671387, 0.7411821484565735, 0.3800441026687622, 0.142943874001503, 0.6885086297988892, 0.1380462348461151, 0.23016566038131714, 0.06210298091173172, 0.24489068984985352, 0.29754000902175903, 0.10414282977581024, 0.25257551670074463, 0.16475029289722443, 0.2493998110294342, 0.29423144459724426, 0.37237799167633057, 0.4586716592311859, 0.5371473431587219, 0.44057855010032654, 0.5866796374320984, 0.7433099150657654, 1.00057852268219, 0.3317720293998718, 0.13294145464897156, 0.11271686851978302, 0.07634085416793823, 0.34215158224105835, 0.16855677962303162, 0.11690857261419296, 0.02808394283056259, 0.2486090213060379, 0.3984615206718445, 0.4679514765739441, 0.14293594658374786, 0.17830726504325867, 0.19421611726284027, 0.18308106064796448, 0.07118313759565353, 0.24562183022499084, 0.23977145552635193, 0.9048536419868469, 0.08074428141117096, 0.09185677766799927, 0.03751731663942337, 0.0833413302898407, 0.07238447666168213, 0.014459267258644104, 0.6914898753166199, 0.9383906126022339, 0.8032721281051636, 0.4796133041381836, 0.3238252103328705, 0.5510673522949219, 0.2088499367237091, 0.08492180705070496, 0.6705832481384277, 0.6482335925102234, 1.000868558883667, 0.43487608432769775, 0.47465431690216064, 0.06271648406982422, 0.04569197818636894, 0.0006157048046588898, 0.2055075764656067, 0.3411598801612854, 0.3257741332054138, 0.2668401896953583, 0.5115513205528259, 0.29288771748542786, 0.01917685568332672, 0.05049460753798485, 0.3813762068748474, 0.17015114426612854, 0.22692051529884338, 0.2691560387611389, 0.16160893440246582, 0.3731216490268707, 0.1682327687740326, 0.040447089821100235, 0.0680684745311737, 0.06883770227432251, 0.008182018995285034, 0.18145373463630676, 0.07741796970367432, 0.07166650891304016, 0.09319876879453659, 0.3953818082809448, 0.1787223070859909, 0.053298674523830414, 0.4286412298679352, 0.01935548707842827, 0.18116745352745056, 0.13698801398277283, 0.189474418759346, 0.015571702271699905, 0.121000275015831, 0.1812666952610016, 0.0025629624724388123, 0.12471659481525421, 0.15108813345432281, 0.012809626758098602, 0.11814063787460327, 0.03793276473879814, 0.018329620361328125, 0.10854540020227432, 0.2580503225326538, 0.000266294926404953, 0.0010768808424472809, 0.00017668306827545166, 0.1273985058069229, 0.7784332036972046, 0.8284441828727722, 0.7797321677207947, 0.5342555046081543, 0.29568129777908325, 0.06718230992555618, 0.30300334095954895, 0.044925257563591, 0.1204719990491867, 0.11593416333198547, 0.28942692279815674, 0.025496046990156174, 0.07238373160362244, 0.04219849035143852, 0.045493487268686295, 0.27088040113449097, 0.13786207139492035, 0.11846901476383209, 0.3196067214012146, 0.04034920409321785, 0.07081445306539536, 0.38053369522094727, 0.027305640280246735, 0.09365174919366837, 0.20342880487442017, 0.0501127652823925, 0.21612834930419922, 0.24581122398376465, 0.1481846272945404, 0.7794240713119507, 0.5560728311538696, 0.8241875171661377, 0.3987920880317688, 0.09745392203330994, 0.15117350220680237, 0.3027404844760895, 0.2707963287830353, 0.1701860874891281, 0.06263613700866699, 0.11893302947282791, 0.26591548323631287, 0.36573952436447144, 0.3476274907588959, 0.16583886742591858, 0.24089421331882477, 0.08523152023553848, 0.15473127365112305, 0.10530507564544678, 0.16832879185676575, 0.1327395737171173, 0.30845287442207336, 0.30294308066368103, 0.35772693157196045, 0.08177982270717621, 0.12775063514709473, 0.02760331705212593, 0.3336629271507263, 0.42639824748039246, 0.31140440702438354, 0.5154311656951904, 0.09624625742435455, 1.0021709203720093, 0.23819924890995026, 0.19778470695018768, 0.1921968162059784, 0.8223035335540771, 0.9091256856918335, 0.15829190611839294, 0.23868858814239502, 0.9850155115127563, 0.06749381124973297, 0.2943861186504364, 0.3568430542945862, 0.5924760699272156, 0.2277335226535797, 0.18331795930862427, 0.12078356742858887, 0.8014936447143555, 0.3992181718349457, 0.8694179654121399, 0.36494332551956177, 0.2467239648103714, 0.12532365322113037, 0.21343715488910675, 0.12980780005455017, 0.04863899573683739, 0.4149005115032196, 0.743073582649231, 0.23108603060245514, 0.11372895538806915, 0.23459617793560028, 0.10439988970756531, 0.16872525215148926, 0.1222853809595108, 0.07706336677074432, 0.5662250518798828, 0.7415115237236023, 0.14403314888477325, 0.20355919003486633, 0.4600136876106262, 0.04833196848630905, 0.24913927912712097, 0.441153883934021, 0.17291712760925293, 0.30725497007369995, 0.3915269374847412, 0.19114334881305695, 0.3835536241531372, 0.5256513357162476, 0.09949955344200134, 0.24139471352100372, 0.34652388095855713, 0.12159045040607452, 0.16172201931476593, 0.16000308096408844, 0.21187672019004822, 0.4768233597278595, 0.11782412230968475, 0.22284018993377686, 0.1895945966243744, 0.8464432954788208, 0.5719254612922668, 0.16554823517799377, 0.27010804414749146, 0.47777917981147766, 0.12739162147045135, 0.1913265883922577, 0.08901487290859222, 0.3916395902633667, 0.20122472941875458, 0.21107842028141022, 0.26371923089027405, 0.08935718238353729, 0.18493714928627014, 0.10455262660980225, 0.1598110795021057, 0.08642373979091644, 0.18597590923309326, 0.18981245160102844, 0.01515892893075943, 0.08075691759586334, 0.39055758714675903, 0.21983003616333008, 0.285547137260437, 0.31679558753967285, 0.3280515670776367, 0.8488591313362122, 0.019419077783823013, 0.11100704967975616, 0.28436771035194397, 0.2001228928565979, 0.09468445181846619, 0.02258974313735962, 0.008810807019472122, 0.12240102887153625, 0.4118444323539734, 0.5155373811721802, 0.1357140988111496, 0.18026213347911835, 0.13828065991401672, 0.2993983030319214, 0.21387407183647156, 0.6594811081886292, 0.013816256076097488, 0.08107263594865799, 0.5361230373382568, 0.31977760791778564, 0.07117362320423126, 0.12712563574314117, 0.27051258087158203, 0.3438430428504944, 0.25122809410095215, 0.18173083662986755, 0.25541558861732483, 0.24965333938598633, 0.09008722007274628, 0.022717460989952087, 0.14673760533332825, 0.15855048596858978, 0.2665002942085266, 0.13929352164268494, 0.5111179351806641, 0.6056221723556519, 0.2149873673915863, 0.2148893177509308, 0.5611522793769836, 0.9171138405799866, 0.18857863545417786, 0.1796448677778244, 0.9635313749313354, 0.3062337338924408, 0.1566389501094818, 0.42378878593444824, 0.3339402675628662, 0.9255362153053284, 0.26794034242630005, 0.17139819264411926, 0.8590020537376404, 0.7571898102760315, 0.26205822825431824, 0.1592904031276703, 0.3648192584514618, 0.2031358927488327, 0.3529435992240906, 0.4394147992134094, 0.10935723036527634, 0.10609880834817886, 0.1212647408246994, 0.14315606653690338, 0.39339128136634827, 0.49925675988197327, 0.24797095358371735, 0.25828397274017334, 0.3503158688545227, 0.031152822077274323, 0.039180174469947815, 0.16455018520355225, 0.10325606912374496, 0.4922046363353729, 0.8988721966743469, 0.8138612508773804, 0.32015421986579895, 0.36423277854919434, 0.06682324409484863, 0.15241269767284393, 0.1484883576631546, 0.31988751888275146, 0.015417221933603287, 0.07568005472421646, 0.12969279289245605, 0.04186880216002464, 0.3353579640388489, 0.192857027053833, 0.4269446134567261, 0.007712863385677338, 0.21105626225471497, 0.35822558403015137, 0.01994187757372856, 0.13914397358894348, 0.1135796457529068, 0.24622078239917755, 0.32079046964645386, 0.5076431035995483, 0.2842842936515808, 0.2573632001876831, 0.1450183093547821, 0.14648482203483582, 0.14514419436454773, 0.18172451853752136, 0.1460670828819275, 0.12215566635131836, 0.2055169939994812, 0.19087034463882446, 0.21457591652870178, 0.06615612655878067, 0.42706918716430664, 0.23541152477264404, 0.05700215324759483, 0.44025278091430664, 0.2224339246749878, 0.20980186760425568, 0.6071972846984863, 0.2943197190761566, 0.4098445177078247, 0.1870487630367279, 0.16213251650333405, 0.3063502907752991, 0.6139155030250549, 0.6009672284126282, 0.35919493436813354, 0.5987086892127991, 0.40213316679000854, 0.5377765893936157, 0.8766462802886963, 1.0017735958099365, 1.0018713474273682, 0.29949942231178284, 0.952389121055603, 0.20576371252536774, 0.735511839389801, 0.7668359875679016, 0.3174206018447876, 0.06907877326011658, 0.028273500502109528, 0.09134635329246521, 0.13690856099128723, 0.48863333463668823, 0.09508408606052399, 0.059988126158714294, 0.15139782428741455, 0.04277418181300163, 0.14911727607250214, 0.4018765687942505, 0.13377852737903595, 0.06779960542917252, 0.0407734252512455, 0.1693904548883438, 0.3462916612625122, 0.04943126440048218, 0.1662772297859192, 0.3334115147590637, 0.07561399042606354, 0.19999411702156067, 0.03152986988425255, 0.012279786169528961, 0.919716477394104, 0.19794723391532898, 0.25409817695617676, 0.20643842220306396, 0.2996886372566223, 0.19204190373420715, 0.6520524024963379, 0.1335904449224472, 0.3383614718914032, 0.4827883243560791, 0.2824406325817108, 0.18784865736961365, 0.15830156207084656, 0.20726510882377625, 0.23438993096351624, 0.46495211124420166, 0.3483084440231323, 0.18110521137714386, 0.45297661423683167, 0.8390077948570251, 0.39687544107437134, 0.22690288722515106, 0.7328255772590637, 0.12805451452732086, 0.15700708329677582, 0.007112924009561539, 0.1299515962600708, 0.07524225115776062, 0.11897633969783783, 0.06394313275814056, 0.20416156947612762, 0.14043334126472473, 0.2464248389005661, 0.45025932788848877, 0.05573214590549469, 0.11039142310619354, 0.07565866410732269, 0.26824238896369934, 0.09080810099840164, 0.2523643374443054, 0.24284619092941284, 0.07201503962278366, 0.13546466827392578, 0.006553564220666885, 0.23247893154621124, 0.35516035556793213, 0.33026278018951416, 0.3580486476421356, 0.042201168835163116, 0.03897556662559509, 0.4015146493911743, 0.4654806852340698, 0.06888826936483383, 0.12455988675355911, 0.2901729941368103, 0.05550553649663925, 0.13344155251979828, 0.04949245974421501, 0.3251604437828064, 0.29867953062057495, 0.2267981320619583, 0.1871570348739624, 0.3786177635192871, 0.8243578672409058, 0.10500044375658035, 0.14828231930732727, 0.12001742422580719, 0.0321812629699707, 0.18313443660736084, 0.23087121546268463, 0.1632966697216034, 0.19259971380233765, 0.2564270496368408, 0.7229653596878052, 0.12460359930992126, 0.1653076857328415, 0.19420605897903442, 0.3588228225708008, 0.22679562866687775, 0.5272511839866638, 0.17138707637786865, 0.21262851357460022, 0.09130073338747025, 0.07148323208093643, 0.15399304032325745, 0.10877300798892975, 0.07472974061965942, 0.00690089538693428, 0.0062867701053619385, 0.06094687432050705, 0.2430219054222107, 0.12332694232463837, 0.12326142936944962, 0.00798727199435234, 0.19749195873737335, 0.10979188233613968, 0.19740846753120422, 0.08980880677700043, 0.29186487197875977, 0.4185786843299866, 0.1445651352405548, 0.3444703221321106, 0.18826793134212494, 0.8282412886619568, 0.4086613059043884, 0.054852444678545, 0.21995143592357635, 0.07486949115991592, 0.1380186229944229, 0.26988154649734497, 0.11426445841789246, 0.5622255802154541, 0.18271207809448242, 0.3132982850074768, 0.3003185987472534, 0.5510066151618958, 0.5840559005737305, 0.7763127088546753, 0.995869517326355, 0.11309440433979034, 0.02829720452427864, 0.23260225355625153, 0.6784295439720154, 0.20492538809776306, 0.1627821922302246, 0.10330735146999359, 0.5889486074447632, 0.18918383121490479, 0.08215616643428802, 0.012846201658248901, 0.17697902023792267, 0.17231899499893188, 0.3288224935531616, 0.17056478559970856, 0.1586083471775055, 0.15221942961215973, 0.00998670607805252, 0.008616596460342407, 0.05194971337914467, 0.28614193201065063, 0.31944581866264343, 0.15216636657714844, 0.46744298934936523, 0.7702089548110962, 0.48751330375671387, 0.11310635507106781, 0.022941581904888153, 0.17477509379386902, 0.0017205961048603058, 0.14325770735740662, 0.024894967675209045, 0.00515592098236084, 0.002419382333755493, 0.0014470592141151428, 0.0019654110074043274, 0.003454051911830902, 0.006067361682653427, 0.014535672962665558, 0.13133972883224487, 0.1254640817642212, 0.24217742681503296, 0.10466569662094116, 0.24193105101585388, 0.01880001649260521, 0.16859133541584015, 0.191526859998703, 0.19131100177764893, 0.4579920768737793, 0.2541843056678772, 0.21285156905651093, 0.10235503315925598, 0.39866212010383606, 0.2605926990509033, 0.02828514203429222, 0.2871417999267578, 0.5166653990745544, 0.13395677506923676, 0.10515765100717545, 0.5434542894363403, 0.09999006986618042, 0.11540158092975616, 0.23221448063850403, 0.45220139622688293, 0.5304736495018005, 0.10726751387119293, 0.20979070663452148, 0.12441650778055191, 0.061618708074092865, 0.26173561811447144, 0.18302859365940094, 0.6227494478225708, 0.28475746512413025, 0.3373258709907532, 0.140004500746727, 0.31759029626846313, 0.7443568706512451, 0.8076135516166687, 0.1888042539358139, 0.1769566833972931, 0.6686697602272034, 0.9005231857299805, 0.4029090404510498, 0.6503034234046936, 0.2702695429325104, 0.06830747425556183, 0.1831490695476532, 0.16002386808395386, 0.20264819264411926, 0.5118778347969055, 0.5451712012290955, 0.7977703213691711, 0.6615959405899048, 0.3656195402145386, 0.3413791358470917, 0.3727509677410126, 0.6216139793395996, 0.149814635515213, 0.04235857352614403, 0.17191404104232788, 0.05413876473903656, 0.4409469962120056, 0.7009972333908081, 0.2623729109764099, 0.06847986578941345, 0.6305547952651978, 0.06205151975154877, 0.3683236539363861, 0.5711972117424011, 0.3199634552001953, 0.43341314792633057, 0.20114028453826904, 0.19590410590171814, 0.16473005712032318, 0.49063223600387573, 0.3325076103210449, 0.32719022035598755, 0.17792189121246338, 0.24524739384651184, 0.17320334911346436, 0.06352171301841736, 0.45080751180648804, 0.26050299406051636, 0.14130361378192902, 0.7753937244415283, 0.13571719825267792, 0.239741712808609, 0.6016681790351868, 0.5027899146080017, 0.10909000039100647, 0.14002466201782227, 0.0172039195895195, 0.05156388506293297, 0.11515924334526062, 0.012242913246154785, 0.1584639549255371, 0.11324182152748108, 0.13821648061275482, 0.1657980978488922, 0.04381825774908066, 0.47149020433425903, 0.34430986642837524, 0.23309043049812317, 0.8206502199172974, 0.5102356672286987, 0.1655106246471405, 0.1559041440486908, 0.28942590951919556, 0.5326694846153259, 0.7752193808555603, 0.8398079872131348, 0.1800919771194458, 0.43961429595947266, 0.38442209362983704, 0.09763377904891968, 0.007351968437433243, 0.22850432991981506, 0.13298121094703674, 0.11216406524181366, 0.32255157828330994, 0.6411260962486267, 0.4190061688423157, 0.2001226395368576, 0.44574296474456787, 0.08394527435302734, 0.07590961456298828, 0.05289326608181, 0.02182898297905922, 0.23377983272075653, 0.4100547730922699, 0.08858725428581238, 0.29679322242736816, 0.5982024073600769, 0.3467005491256714, 0.3471996784210205, 0.21160989999771118, 0.29592350125312805, 0.34096455574035645, 0.24846497178077698, 0.12360571324825287, 0.557400107383728, 0.2592138648033142, 0.2507176399230957, 0.4593844711780548, 0.2754405736923218, 0.37788814306259155, 0.21397756040096283, 0.1336090862751007, 0.5008080005645752, 0.5642719864845276, 0.9938831329345703, 0.7008712887763977, 0.030821360647678375, 0.4060249328613281, 0.36992165446281433, 0.2771312892436981, 0.39677000045776367, 0.22700026631355286, 0.3735542297363281, 0.3268500566482544, 0.38918381929397583, 0.22311440110206604, 0.3596528470516205, 0.39121803641319275, 0.26168689131736755, 0.46613579988479614, 0.5054379105567932, 0.402193158864975, 0.2936811149120331, 0.48070526123046875, 0.3540058732032776, 0.4421738386154175, 0.222153902053833, 0.28696006536483765, 0.3144078254699707, 0.27913185954093933, 0.2514312267303467, 0.36346474289894104, 0.2878987789154053, 0.243204265832901, 0.3682602643966675, 0.2880168855190277, 0.23721520602703094, 0.3392159044742584, 0.3081963062286377, 0.30351608991622925]	[0.12925070524215698, 0.09165439754724503, 0.10525163263082504, 0.49865472316741943, 0.5778710842132568, 0.48087307810783386, 0.07990695536136627, 0.537685751914978, 0.3263036608695984, 0.11667761206626892, 0.3465995788574219, 0.06216919422149658, 0.7981120347976685, 0.11904183030128479, 0.14560267329216003, 0.5800133943557739, 0.06446071714162827, 0.606957733631134, 0.10573956370353699, 0.10377825051546097, 0.2567402422428131, 0.04142200946807861, 0.2245178371667862, 0.3706481456756592, 0.6838796138763428, 0.6423764228820801, 0.0518328994512558, 0.03822802007198334, 0.07782968878746033, 0.9600239992141724, 0.5233790278434753, 0.04617394506931305, 0.03323821723461151, 0.11827412247657776, 0.5613098740577698, 0.679213285446167, 0.5821214914321899, 0.06869766116142273, 0.18203723430633545, 0.07857805490493774, 0.05274951457977295, 0.16237026453018188, 0.08774367719888687, 0.03631700575351715, 0.2047792375087738, 0.09079337865114212, 0.05260087549686432, 0.039252132177352905, 0.05071327090263367, 0.14779150485992432, 0.4326692819595337, 0.528288722038269, 0.8094489574432373, 0.10129290819168091, 0.5947115421295166, 0.09904047101736069, 0.2422546148300171, 0.04837071895599365, 0.05605927109718323, 0.4145996868610382, 0.5819271802902222, 0.7340994477272034, 0.6596853137016296, 0.8562138080596924, 0.8401209115982056, 0.053607091307640076, 0.9417880773544312, 0.4661141037940979, 0.07041110843420029, 0.08551950752735138, 0.2988838255405426, 0.23090967535972595, 0.8483566045761108, 0.05568593740463257, 0.081844262778759, 0.5859968662261963, 0.09029947966337204, 0.35987144708633423, 0.0744662880897522, 0.582947850227356, 0.6598361730575562, 0.8957676887512207, 0.11056803166866302, 0.1556977927684784, 0.5257676839828491, 0.15404783189296722, 0.056599825620651245, 0.06681975722312927, 0.14345335960388184, 0.2408324033021927, 0.7488045692443848, 0.4627801179885864, 0.15029285848140717, 0.2043302059173584, 0.07679396122694016, 0.6322914361953735, 0.08165988326072693, 0.04191367328166962, 0.787255048751831, 0.10668586939573288, 0.3523957133293152, 0.2814747095108032, 0.6804293394088745, 0.03480386734008789, 0.978199303150177, 0.3731018304824829, 0.20152604579925537, 0.19763514399528503, 0.06468793749809265, 0.02942541241645813, 0.04962678253650665, 1.0003373622894287, 0.12886588275432587, 0.47774046659469604, 0.9319334030151367, 0.05072733759880066, 0.8618692755699158, 0.3435811698436737, 0.2416592836380005, 0.08704181015491486, 0.8358434438705444, 0.15802326798439026, 0.07010332494974136, 0.06963981688022614, 0.08935487270355225, 0.09232227504253387, 0.2185804545879364, 0.43290549516677856, 0.7718700170516968, 0.9389552474021912, 0.6748217344284058, 0.05649089813232422, 0.05243869125843048, 0.12758344411849976, 0.09713193774223328, 0.06765952706336975, 0.4788055419921875, 0.6938096284866333, 0.10285301506519318, 0.5619949102401733, 0.04580165445804596, 0.8433268070220947, 0.07525567710399628, 0.3032802939414978, 0.1649855375289917, 0.19998525083065033, 0.08504261076450348, 0.04538610577583313, 0.3250790238380432, 0.11469367146492004, 0.07459184527397156, 0.26567354798316956, 0.3527649939060211, 0.6151365041732788, 0.8369683623313904, 0.9459351897239685, 0.6698602437973022, 0.24951761960983276, 0.30609363317489624, 0.07463821768760681, 0.030750468373298645, 0.07867839932441711, 0.4276604652404785, 0.2511710524559021, 0.32207807898521423, 0.05887173116207123, 0.03227974474430084, 0.060413703322410583, 0.086326003074646, 0.2164711356163025, 0.09103955328464508, 0.3466326892375946, 0.08676619827747345, 0.4915176331996918, 0.16350175440311432, 0.48815739154815674, 1.0022722482681274, 0.9877327680587769, 0.06578241288661957, 0.033538952469825745, 0.8003730773925781, 0.32905852794647217, 0.14228475093841553, 0.057466164231300354, 0.05270664393901825, 0.05338484048843384, 0.3070574998855591, 0.17712080478668213, 0.1639413833618164, 0.0755687803030014, 0.09383369982242584, 0.48256444931030273, 0.7677221894264221, 0.09215249866247177, 0.25448888540267944, 0.06486839056015015, 0.06828247010707855, 0.22245270013809204, 0.04675599932670593, 0.05373288691043854, 0.37976139783859253, 0.7315841913223267, 0.8756481409072876, 0.922908365726471, 0.8924121856689453, 0.06423221528530121, 0.8928714990615845, 0.6678662300109863, 0.04266156256198883, 0.8362192511558533, 0.11702731251716614, 0.25185638666152954, 0.20782984793186188, 0.6774469614028931, 0.07912295311689377, 0.285622775554657, 0.08370362967252731, 0.06328028440475464, 0.046918123960494995, 0.11853090673685074, 0.3139733672142029, 0.2600654363632202, 0.4694027304649353, 0.12208173424005508, 0.6109302043914795, 0.7595373392105103, 0.673052966594696, 0.06031288206577301, 0.039146095514297485, 0.09656638652086258, 0.5458029508590698, 0.6072509288787842, 0.4653807282447815, 0.07118701189756393, 0.37118905782699585, 0.6510137319564819, 0.12361226975917816, 0.4991440176963806, 0.813448429107666, 0.1320648193359375, 0.13788101077079773, 0.659765362739563, 0.06731349229812622, 0.7490530014038086, 0.7920367121696472, 0.05716431140899658, 0.8998711109161377, 0.08125939220190048, 0.06114974617958069, 0.19845321774482727, 0.2445174604654312, 0.6604087352752686, 0.6010444164276123, 0.059425726532936096, 0.9041558504104614, 0.7289865612983704, 0.6130990982055664, 0.08234328776597977, 0.2748120427131653, 0.3419968783855438, 0.7033880352973938, 0.14560198783874512, 0.05522534251213074, 0.04711943864822388, 0.7470277547836304, 0.07795076072216034, 0.49304482340812683, 0.07854855060577393, 0.30036085844039917, 0.10415374487638474, 0.7084015607833862, 0.41592538356781006, 0.35320645570755005, 0.05312468111515045, 0.09266585856676102, 0.2836032509803772, 0.09516756981611252, 0.07768748700618744, 0.19486182928085327, 0.0981287732720375, 0.060322150588035583, 0.07097557187080383, 0.523252546787262, 0.06870824098587036, 0.17590484023094177, 0.0520099401473999, 0.09661354869604111, 0.3503432869911194, 0.5237472057342529, 0.15353766083717346, 0.10125682502985, 0.05065441131591797, 0.04146754741668701, 0.07145066559314728, 0.8053992390632629, 0.904070258140564, 0.7545059323310852, 0.8528794646263123, 0.08187294751405716, 0.5834442377090454, 0.7775137424468994, 0.05823753774166107, 0.06717495620250702, 0.8241680860519409, 0.06478087604045868, 0.07738243043422699, 0.2951248288154602, 0.22585849463939667, 0.45981383323669434, 0.13430097699165344, 0.695581316947937, 0.8528221845626831, 0.058436453342437744, 0.33415496349334717, 0.14006352424621582, 0.09288692474365234, 0.23672638833522797, 0.0819440484046936, 0.049709513783454895, 0.03803527355194092, 0.9620417952537537, 0.40351516008377075, 0.1806023269891739, 0.06522278487682343, 0.04088921844959259, 0.320047527551651, 0.12677086889743805, 0.1467641294002533, 0.39166539907455444, 0.05773119628429413, 0.6035411357879639, 0.05672205984592438, 0.05172652006149292, 0.9149631857872009, 0.5372204780578613, 0.6296378374099731, 0.033519744873046875, 0.978312611579895, 0.0582963228225708, 0.7176017761230469, 0.8293111324310303, 0.3807024657726288, 0.14630189538002014, 0.0645519495010376, 0.05543997883796692, 0.9022535681724548, 0.6275055408477783, 0.630072832107544, 0.06900492310523987, 0.4011170268058777, 0.5564604997634888, 0.08941449970006943, 0.3942931294441223, 0.847927451133728, 0.763289213180542, 0.6614917516708374, 0.04112803936004639, 0.9975217580795288, 0.7171777486801147, 0.7390977144241333, 0.12252019345760345, 0.04071541130542755, 0.06492359936237335, 0.7638171911239624, 0.9967753887176514, 0.7148950695991516, 0.654906153678894, 0.06491725146770477, 0.125547856092453, 0.6266876459121704, 0.641738772392273, 0.8900051116943359, 0.12074338644742966, 0.049070149660110474, 0.069088414311409, 0.7962158918380737, 0.05794140696525574, 0.05138427019119263, 0.8778343200683594, 0.4038129448890686, 0.31629347801208496, 0.7602644562721252, 0.08164363354444504, 0.15407274663448334, 0.4252762198448181, 0.39454102516174316, 0.06691408157348633, 0.03926703333854675, 0.043556809425354004, 0.24931645393371582, 0.17734450101852417, 0.2673211097717285, 0.04165111482143402, 0.8864035606384277, 0.14825108647346497, 0.028765544295310974, 0.9290130138397217, 0.46007925271987915, 0.15972399711608887, 0.05671694874763489, 0.03814806044101715, 0.05346396565437317, 0.24503031373023987, 0.16175273060798645, 0.2515003979206085, 0.6251576542854309, 0.7586356401443481, 0.05398935079574585, 0.08063685894012451, 0.4758501648902893, 0.5293287038803101, 0.1015399768948555, 0.4430241584777832, 0.7146313190460205, 0.05904354155063629, 0.8623408079147339, 0.05903810262680054, 0.05851021409034729, 0.8628784418106079, 0.06586578488349915, 0.04772886633872986, 0.8534987568855286, 0.09424218535423279, 0.3355107307434082, 0.2679402232170105, 0.5478613972663879, 0.05308452248573303, 0.05225065350532532, 0.06910856068134308, 0.5936646461486816, 0.06857432425022125, 0.09917007386684418, 0.6356592178344727, 0.6454766988754272, 0.6488186717033386, 0.6119179725646973, 0.04514288902282715, 0.048302292823791504, 0.9921825528144836, 0.6342214941978455, 0.594812273979187, 0.07035882771015167, 0.9069367051124573, 0.6780399084091187, 0.04391878843307495, 0.05377264320850372, 0.9895390272140503, 0.9953321218490601, 0.17391887307167053, 0.1337253451347351, 0.04382285475730896, 0.8703792691230774, 0.0879189744591713, 1.000046968460083, 0.8849360942840576, 0.07384327799081802, 0.046066150069236755, 0.047862231731414795, 0.05133022367954254, 0.15487468242645264, 0.48012202978134155, 0.08290228247642517, 0.05338907241821289, 0.04767940938472748, 0.06624337285757065, 0.22513903677463531, 0.07124070078134537, 0.20387884974479675, 0.1825721561908722, 0.18135176599025726, 0.08157464861869812, 0.04809814691543579, 0.09271034598350525, 0.27543723583221436, 0.08691660314798355, 0.055097728967666626, 0.04316052794456482, 0.06512235105037689, 0.383667528629303, 0.0624990314245224, 0.08175171166658401, 0.2657164931297302, 0.2825521230697632, 0.06973665952682495, 0.18386590480804443, 0.11337213963270187, 0.1629868447780609, 0.10869666934013367, 0.07098281383514404, 0.12100061774253845, 0.2494504451751709, 0.19485259056091309, 0.05263267457485199, 0.10366986691951752, 0.13315412402153015, 0.46890807151794434, 0.06672830879688263, 0.05842331051826477, 0.5868547558784485, 0.635751485824585, 0.21365167200565338, 0.1045723408460617, 0.056383371353149414, 0.05244988203048706, 0.04687698185443878, 0.036782339215278625, 0.1080535426735878, 0.3708876967430115, 0.2836323380470276, 0.41876742243766785, 0.05790214240550995, 0.055523455142974854, 0.6957157254219055, 0.055871084332466125, 0.7297238707542419, 0.13527460396289825, 0.4267309904098511, 0.6637437343597412, 0.15189522504806519, 0.5371071696281433, 0.07537160813808441, 0.034852802753448486, 0.10639727115631104, 0.494590163230896, 0.6699247360229492, 0.369177907705307, 0.08390751481056213, 0.21651551127433777, 0.19195455312728882, 0.05360156297683716, 0.076183021068573, 0.20770332217216492, 0.12436646223068237, 0.07528607547283173, 0.05551297962665558, 0.04196330904960632, 0.14763671159744263, 0.47583848237991333, 0.4555831849575043, 0.03674137592315674, 0.04809308052062988, 0.2775651514530182, 0.12860621511936188, 0.06633465737104416, 0.03693373501300812, 0.04925675690174103, 0.16058027744293213, 0.3437659740447998, 0.37514621019363403, 0.04547412693500519, 0.04945182800292969, 0.785368800163269, 0.09762042760848999, 0.08418640494346619, 0.3368232250213623, 0.7041555047035217, 0.11151058971881866, 0.11822560429573059, 0.03744561970233917, 0.8425490856170654, 0.10112185031175613, 0.2514820396900177, 0.21449080109596252, 0.8826793432235718, 0.061612457036972046, 0.24107815325260162, 0.08117766678333282, 0.16842815279960632, 0.32724082469940186, 0.6532478332519531, 0.05101451277732849, 0.04085826873779297, 0.10903497785329819, 0.37334731221199036, 0.25519126653671265, 0.5768758058547974, 0.047952622175216675, 0.5748738050460815, 0.05541113018989563, 0.04758097231388092, 0.7685291171073914, 0.12654894590377808, 0.13882490992546082, 0.7053282856941223, 0.0673428624868393, 0.03696240484714508, 0.05097968876361847, 0.07897566258907318, 0.0848097950220108, 0.4800272285938263, 0.5167105197906494, 0.1192426085472107, 0.35971495509147644, 0.07119372487068176, 0.062306731939315796, 0.08839104324579239, 0.11517878621816635, 0.72029709815979, 0.42289888858795166, 0.3176683187484741, 0.07527291774749756, 0.1000908687710762, 0.06934559345245361, 0.9168018698692322, 0.8562512397766113, 0.8066167235374451, 0.39247947931289673, 0.08241233229637146, 0.11696021258831024, 0.08038590848445892, 0.17696084082126617, 0.06857508420944214, 0.05344952642917633, 0.3241925835609436, 0.7957252264022827, 0.693365752696991, 0.847410261631012, 0.7317204475402832, 0.6922851800918579, 0.0663406029343605, 0.4404548108577728, 0.7455204129219055, 0.14284372329711914, 0.9714970588684082, 0.055355578660964966, 0.243552103638649, 0.09780959039926529, 0.14801126718521118, 0.06628982722759247, 0.3181349039077759, 0.06431831419467926, 0.29721322655677795, 0.06929345428943634, 0.2695449888706207, 0.0717957615852356, 0.21941320598125458, 0.08585286140441895, 0.1926478147506714, 0.2577533721923828, 0.6950094699859619, 0.054763540625572205, 0.04234550893306732, 0.1137324720621109, 0.18521767854690552, 0.05245654284954071, 0.06192441284656525, 0.06391388177871704, 0.05545881390571594, 0.06253662705421448, 0.06178267300128937, 0.052478328347206116, 0.06794223189353943, 0.2960077226161957, 0.04829922318458557, 0.06886175274848938, 0.07610586285591125, 0.2783113420009613, 0.09129886329174042, 0.0853806734085083, 0.24987177550792694, 0.07307853549718857, 0.0521010160446167, 0.7556161880493164, 0.3004351854324341, 0.06334546208381653, 0.12689511477947235, 0.12256962805986404, 0.08764752745628357, 0.1663520485162735, 0.11516258120536804, 0.04377514123916626, 0.058108046650886536, 0.054549187421798706, 0.06266507506370544, 0.0989203006029129, 0.09635543823242188, 0.1133233904838562, 0.3285231590270996, 0.10880094021558762, 0.6048194766044617, 0.8433148860931396, 0.14502772688865662, 0.06316091120243073, 0.07041198760271072, 0.3229145407676697, 0.46472281217575073, 0.5228003263473511, 0.0769953653216362, 0.08260145783424377, 0.1351347118616104, 0.7711049318313599, 0.7040770649909973, 0.7118750214576721, 0.03290639817714691, 0.9947080612182617, 0.355133980512619, 0.08350297808647156, 0.13217005133628845, 0.1886412799358368, 0.6193348169326782, 0.11434511840343475, 0.044422730803489685, 0.04850795865058899, 0.4965488910675049, 0.06344717741012573, 0.6697515845298767, 0.09491057693958282, 0.06258580088615417, 0.05910624563694, 0.282101035118103, 0.5405657291412354, 0.0831817239522934, 0.2210119515657425, 0.09238306432962418, 0.06055513024330139, 0.05274069309234619, 0.6459853053092957, 0.5332019329071045, 0.2791230082511902, 0.4798853099346161, 0.10664102435112, 0.275005578994751, 0.0829344317317009, 0.08375008404254913, 0.43748193979263306, 0.12649226188659668, 0.9386138916015625, 0.0649426281452179, 0.03875534236431122, 0.0661708265542984, 0.21037518978118896, 0.13613379001617432, 0.20851054787635803, 0.7027467489242554, 0.09768156707286835, 0.47407445311546326, 0.5216392278671265, 0.04845988750457764, 0.03778985142707825, 0.5597600936889648, 0.11915523558855057, 0.10439541935920715, 0.624242901802063, 0.04751032590866089, 0.028130918741226196, 0.04028165340423584, 0.6395573019981384, 0.47522252798080444, 0.12957212328910828, 0.09559987485408783, 0.09267924726009369, 0.05921398103237152, 0.18945546448230743, 0.19144633412361145, 0.5251514911651611, 0.7613394260406494, 0.7271512746810913, 0.6439951062202454, 0.03781016170978546, 0.9471189975738525, 0.44972696900367737, 0.07102765142917633, 0.04007464647293091, 0.17269909381866455, 0.09672024101018906, 0.15162140130996704, 0.7081661224365234, 0.029210641980171204, 0.07494992017745972, 0.06193038821220398, 0.06940102577209473, 0.07938205450773239, 0.6491002440452576, 0.04974466562271118, 0.4893725514411926, 0.10502785444259644, 0.40451884269714355, 0.37628084421157837, 0.4787854850292206, 0.08298745006322861, 0.10285034775733948, 0.09977547079324722, 0.07143484055995941, 0.45945021510124207, 0.49047595262527466, 0.3961241841316223, 0.07934337854385376, 0.22275778651237488, 0.8856375217437744, 0.12099049240350723, 0.05845102667808533, 0.08407860994338989, 0.09042995423078537, 0.37153249979019165, 0.417374849319458, 0.475649356842041, 0.5553661584854126, 0.12819431722164154, 0.12570396065711975, 0.058228641748428345, 0.47055235505104065, 0.11302076280117035, 0.328339159488678, 0.3859565258026123, 0.5257697701454163, 0.6191443800926208, 0.5363863706588745, 0.058621227741241455, 0.5058680176734924, 0.5113034844398499, 0.48449140787124634, 0.45218583941459656, 0.4179036617279053, 0.4530307650566101, 0.428533136844635, 0.4236607551574707, 0.44522953033447266, 0.4580259323120117, 0.4394351541996002, 0.4526216685771942, 0.5026060342788696, 0.43990597128868103, 0.4598492383956909, 0.4890057444572449]
ENSG00000181234.10	human-mRNA	985	GGGGAGGAACCUCACGUGGCCACCCUCCAGGACAGCCGGGUCCUGGUUGGGCGAGAGGUUGGGAUGACGACCAUCCAGGUGUUGUCUCCACUGUCUGACUCCAUCCUGGCAGAGAAGACAAUAACCGUGCUAGAUGACAAAGUAUCGGUGACAGACUUGGCCAUCCAGCUCGUGGCUGGGCUGUCUGUCGCCCUUUACCCCAACGCAGAAAACAGCAAGGCCGUAACAGCUGUGGUCACAGCUGAGGAGGUGCUGCGGACCCCCAAACAGGAGGCUGUAUUCAGCACGUGGCUGCAGUUCAGUGAUGGCUCUGUGACGCCCCUGGACAUCUACGACACCAAGGACUUCUCCCUGGCAGCCACCUCCCAGGACGAGGCUGUCGUGUCAGUCCCCCAGCCCCGCUCUCCCAGGUGGCCCGUUGUGGUGGCCGAAGGGGAAGGCCAGGGCCCACUGAUCCGAGUGGACAUGACGAUCGCCGAGGCCUGCCAGAAAUCUAAACGCAAGAGCAUCCUGGCUGUGGGCGUCGGCAACGUCAGGGUCAAGUUCGGACAGAACGAUGCUGACUCCAGCCCCGGCGGGGACUAUGAGGAAGAUGAGAUCAAGAACCACGCCAGCGACCGCCGGCAGAAGGGCCAGCACCAUGAGCGCACAGGCCAAGAUGGGCACCUCUAUGGCAGCUCUCCCGUGGAGCGUGAGGAAGGGGCUCUCCGAAGAGCCACUACCACGGCCAGGUCCCUGCUGGACAACAAAGUGGUGAAGAACAGUCGGGCAGACGGGGGCAGGCUGGCAGGAGAGGGGCAGCUGCAGAACAUCCCCAUUGACUUCACCAACUUCCCUGCCCACGUGGACCUCCCCAAGGCCGGGAGUGGGCUGGAGGAAAACGACCUGGUGCAGACUCCGCGGGGCCUGAGUGAUCUGGAGAUAGGGAUGUACGCCCUCCUGGGGGUGUUCUGCCUGGCCAUCCUCGUCUUCCUGAUCAACUGCG	GGGAACGACUCGAGUAGAGUCGAAAAGGGGAGGAACCUCACGUGGCCACCCUCCAGGACAGCCGGGUCCUGGUUGGGCGAGAGGUUGGGAUGACGACCAUCCAGGUGUUGUCUCCACUGUCUGACUCCAUCCUGGCAGAGAAGACAAUAACCGUGCUAGAUGACAAAGUAUCGGUGACAGACUUGGCCAUCCAGCUCGUGGCUGGGCUGUCUGUCGCCCUUUACCCCAACGCAGAAAACAGCAAGGCCGUAACAGCUGUGGUCACAGCUGAGGAGGUGCUGCGGACCCCCAAACAGGAGGCUGUAUUCAGCACGUGGCUGCAGUUCAGUGAUGGCUCUGUGACGCCCCUGGACAUCUACGACACCAAGGACUUCUCCCUGGCAGCCACCUCCCAGGACGAGGCUGUCGUGUCAGUCCCCCAGCCCCGCUCUCCCAGGUGGCCCGUUGUGGUGGCCGAAGGGGAAGGCCAGGGCCCACUGAUCCGAGUGGACAUGACGAUCGCCGAGGCCUGCCAGAAAUCUAAACGCAAGAGCAUCCUGGCUGUGGGCGUCGGCAACGUCAGGGUCAAGUUCGGACAGAACGAUGCUGACUCCAGCCCCGGCGGGGACUAUGAGGAAGAUGAGAUCAAGAACCACGCCAGCGACCGCCGGCAGAAGGGCCAGCACCAUGAGCGCACAGGCCAAGAUGGGCACCUCUAUGGCAGCUCUCCCGUGGAGCGUGAGGAAGGGGCUCUCCGAAGAGCCACUACCACGGCCAGGUCCCUGCUGGACAACAAAGUGGUGAAGAACAGUCGGGCAGACGGGGGCAGGCUGGCAGGAGAGGGGCAGCUGCAGAACAUCCCCAUUGACUUCACCAACUUCCCUGCCCACGUGGACCUCCCCAAGGCCGGGAGUGGGCUGGAGGAAAACGACCUGGUGCAGACUCCGCGGGGCCUGAGUGAUCUGGAGAUAGGGAUGUACGCCCUCCUGGGGGUGUUCUGCCUGGCCAUCCUCGUCUUCCUGAUCAACUGCGGCCAGUUCGGCAGUUCGCUGCCGAACUGGCAAAAGAAACAACAACAACAAC	[0.2536298930644989, 0.23000992834568024, 0.24355968832969666, 0.3500083386898041, 0.2847036123275757, 0.32019203901290894, 0.5301280617713928, 0.37034231424331665, 0.2643471658229828, 0.26043713092803955, 0.37637925148010254, 0.23582559823989868, 0.24612820148468018, 0.4246567487716675, 0.6757844686508179, 0.30901896953582764, 0.2937179505825043, 0.3380124568939209, 0.41936707496643066, 0.34868016839027405, 0.23851409554481506, 0.26449280977249146, 0.3199267089366913, 0.3191971778869629, 0.14733290672302246, 0.1528751701116562, 0.20559446513652802, 0.05268605425953865, 0.045489028096199036, 0.014864787459373474, 0.4147454500198364, 0.16440720856189728, 0.19931617379188538, 0.41464078426361084, 0.36575499176979065, 0.05711352452635765, 0.04958702251315117, 0.26638227701187134, 0.08557964116334915, 0.5465206503868103, 0.5027356147766113, 0.47550755739212036, 0.5053706765174866, 0.2863803207874298, 0.07017955929040909, 0.1194135770201683, 0.026991862803697586, 0.3574533462524414, 0.11636538803577423, 0.07477780431509018, 0.006418105214834213, 0.1269862949848175, 0.1290391981601715, 0.1430821716785431, 0.2488594651222229, 0.13882383704185486, 0.24978390336036682, 0.25701290369033813, 0.14471516013145447, 0.1272333860397339, 0.1379622519016266, 0.14444458484649658, 0.11759357154369354, 0.3129892945289612, 0.04758699610829353, 0.022268392145633698, 0.26201871037483215, 0.0751689076423645, 0.13282646238803864, 0.2905104160308838, 0.1802566647529602, 0.03889189660549164, 0.3246324062347412, 0.4339267611503601, 0.2448413074016571, 0.14438508450984955, 0.07783031463623047, 0.4503614902496338, 0.13601230084896088, 0.6121227741241455, 0.018915042281150818, 0.16295193135738373, 0.416801780462265, 0.22818541526794434, 0.4814909100532532, 0.5577764511108398, 0.27986806631088257, 0.10448841005563736, 0.04936475306749344, 0.42272108793258667, 0.5461689829826355, 0.3556680381298065, 0.26845410466194153, 0.37204986810684204, 0.20605161786079407, 0.27374088764190674, 0.11360570788383484, 0.06685243546962738, 0.24918732047080994, 0.2789199948310852, 0.1266392022371292, 0.11340224742889404, 0.27191880345344543, 0.05890634283423424, 0.16422832012176514, 0.3670365810394287, 0.22415468096733093, 0.3836001455783844, 0.5784547328948975, 0.22858920693397522, 0.05518147349357605, 0.14556032419204712, 0.09828437864780426, 0.23134392499923706, 0.11021758615970612, 0.36494970321655273, 0.22332729399204254, 0.29609358310699463, 0.1570999175310135, 0.22964558005332947, 0.1843973845243454, 0.26343345642089844, 0.34490907192230225, 0.5798449516296387, 0.11240226030349731, 0.033436376601457596, 0.1756754368543625, 0.018011972308158875, 0.40794166922569275, 0.25143688917160034, 0.06786713004112244, 0.1310775876045227, 0.19274087250232697, 0.19992747902870178, 0.017671596258878708, 0.28751879930496216, 0.10215632617473602, 0.1717718243598938, 0.05289893597364426, 0.10664296895265579, 1.0013763904571533, 0.10363172739744186, 0.3343498408794403, 0.19171443581581116, 0.3016762137413025, 0.45027440786361694, 0.7669485211372375, 0.958204448223114, 0.9958744645118713, 0.2286815047264099, 0.1998714655637741, 0.18694990873336792, 0.17084068059921265, 0.2932553291320801, 0.08905839920043945, 0.12730838358402252, 0.42357537150382996, 0.4414941668510437, 0.03237242251634598, 1.0009762048721313, 0.6663285493850708, 0.12905217707157135, 0.336111843585968, 0.4057878851890564, 0.23960235714912415, 1.0025256872177124, 0.08776475489139557, 0.2332291454076767, 0.2820059061050415, 0.5113784074783325, 0.995995819568634, 0.3285473585128784, 0.13048192858695984, 0.13173224031925201, 0.3022027611732483, 0.12246236205101013, 0.2009209394454956, 0.11955001950263977, 0.24112236499786377, 0.3349609375, 0.3047836422920227, 0.20269247889518738, 0.36857128143310547, 0.4519997835159302, 0.18711131811141968, 0.018594108521938324, 0.1208815798163414, 0.0210956409573555, 0.27286630868911743, 0.1669616997241974, 0.0910746231675148, 0.08187507838010788, 0.13819283246994019, 0.08571572601795197, 0.14341238141059875, 0.24047178030014038, 0.3598187565803528, 0.5821017026901245, 0.40082746744155884, 0.23503807187080383, 0.025926511734724045, 0.18152564764022827, 0.3401145339012146, 0.06429095566272736, 0.1820264458656311, 0.06240922212600708, 0.1470918357372284, 0.19986863434314728, 0.18125417828559875, 0.2995470464229584, 0.16526630520820618, 0.24945998191833496, 0.35925498604774475, 0.19421370327472687, 0.18480782210826874, 0.24626511335372925, 0.05049274116754532, 0.04103972762823105, 0.005306906998157501, 0.3118050694465637, 0.5617445111274719, 1.0000218152999878, 1.003312349319458, 0.1525942087173462, 0.045325182378292084, 0.007463168352842331, 0.08638210594654083, 0.3912307024002075, 0.2623010575771332, 0.42712563276290894, 0.04798583686351776, 0.2351647913455963, 0.23133383691310883, 0.5537596344947815, 0.35828250646591187, 0.9184066653251648, 0.05388818681240082, 0.11254328489303589, 0.1699901819229126, 0.05057988315820694, 0.3013626039028168, 0.28339439630508423, 0.5016153454780579, 0.8657044768333435, 0.42689403891563416, 0.03729521855711937, 0.15166310966014862, 0.12679380178451538, 0.3761383593082428, 0.5631507635116577, 0.9106047749519348, 0.20195399224758148, 0.10504557192325592, 0.3453693687915802, 0.17242734134197235, 0.09191881865262985, 0.252710223197937, 0.2080472856760025, 0.48168832063674927, 0.4407714009284973, 0.08519832044839859, 0.31420767307281494, 0.2064914107322693, 0.16593793034553528, 0.14346301555633545, 0.5821760892868042, 0.09547622501850128, 0.14879754185676575, 0.361674427986145, 0.1583610624074936, 0.4359548091888428, 0.2754238247871399, 0.1859768182039261, 0.27926105260849, 0.07460708171129227, 0.214359313249588, 0.37150564789772034, 0.10447372496128082, 0.1779164969921112, 0.21133944392204285, 0.0533602200448513, 0.16192269325256348, 0.3845573663711548, 0.3656952381134033, 0.9736996293067932, 0.02768585830926895, 0.008123040199279785, 0.008301924914121628, 0.01674484834074974, 0.09950479865074158, 0.2587529718875885, 0.9992110133171082, 0.2759927213191986, 0.3115733861923218, 0.29615306854248047, 0.33993178606033325, 0.11770567297935486, 0.20501573383808136, 0.30328935384750366, 0.006123468279838562, 0.16042545437812805, 0.22411902248859406, 0.12176724523305893, 0.47805190086364746, 0.9901682734489441, 0.4783180356025696, 0.8073728680610657, 0.19548901915550232, 0.10564535856246948, 0.18603813648223877, 0.1826745569705963, 0.09670034795999527, 0.9098855257034302, 0.40357086062431335, 0.347877562046051, 0.27199700474739075, 0.014921657741069794, 0.13078521192073822, 0.2299824059009552, 0.029364977031946182, 0.14061588048934937, 0.2749839425086975, 0.018112707883119583, 0.3384244441986084, 0.4760221242904663, 0.1696842759847641, 0.13597899675369263, 0.1387842893600464, 0.23555094003677368, 0.7015320658683777, 0.6102550029754639, 0.5176104307174683, 0.2790061831474304, 0.030551526695489883, 0.12491108477115631, 0.03074551746249199, 0.22168372571468353, 0.6236382722854614, 0.4481145143508911, 0.3812181353569031, 0.18438395857810974, 0.25222814083099365, 0.2882126569747925, 0.26658356189727783, 0.014262612909078598, 0.02309558540582657, 0.005651060491800308, 0.05793909355998039, 0.21861110627651215, 0.12745505571365356, 0.13498002290725708, 0.18692024052143097, 0.053890109062194824, 0.6055524349212646, 0.21796613931655884, 0.2423919141292572, 0.730704665184021, 0.39997661113739014, 0.4742753803730011, 0.4646252393722534, 0.13764595985412598, 0.11009253561496735, 0.17167247831821442, 0.37298884987831116, 0.20201362669467926, 0.4311687648296356, 0.6387990117073059, 0.34159398078918457, 0.093158058822155, 0.36744487285614014, 0.11054202914237976, 0.5045832395553589, 0.07620209455490112, 0.19241411983966827, 0.6284927725791931, 0.18582794070243835, 0.06769044697284698, 0.05815143138170242, 0.16413390636444092, 0.306890070438385, 0.09484876692295074, 0.1210588663816452, 0.11840537190437317, 0.19003582000732422, 0.10189385712146759, 0.05693113058805466, 0.4016045928001404, 0.05083761364221573, 0.0872713029384613, 0.24342724680900574, 0.10080328583717346, 0.10966894030570984, 0.034213267266750336, 0.2032352238893509, 0.22871413826942444, 0.2218949794769287, 0.1918894499540329, 0.3211081624031067, 0.14249998331069946, 0.2472105622291565, 0.29906535148620605, 0.0946388989686966, 0.20695579051971436, 0.22304192185401917, 0.16692569851875305, 0.435934841632843, 0.32395148277282715, 0.18033356964588165, 0.20620162785053253, 0.3209042251110077, 0.36120420694351196, 0.1603068709373474, 0.17717482149600983, 0.362957239151001, 0.36474722623825073, 0.023880746215581894, 0.012633204460144043, 0.009476378560066223, 0.01645991951227188, 0.0219578817486763, 0.1252926141023636, 0.0677732527256012, 0.09583577513694763, 0.02015122026205063, 0.02016487717628479, 0.056353554129600525, 0.11589439958333969, 0.11374272406101227, 0.16133011877536774, 0.048747073858976364, 0.08521443605422974, 0.060968078672885895, 0.09866411983966827, 0.01071958988904953, 0.14504902064800262, 0.22961972653865814, 0.21594682335853577, 0.28154703974723816, 0.24821636080741882, 0.1324443221092224, 0.07152285426855087, 0.1104063093662262, 0.13530710339546204, 0.1752834916114807, 0.26674479246139526, 0.5131506323814392, 0.40359076857566833, 0.3426535725593567, 0.22872298955917358, 0.228069007396698, 0.298186331987381, 0.16914953291416168, 0.0847402960062027, 0.16717252135276794, 0.18076717853546143, 0.32001301646232605, 0.7823541164398193, 0.6425079107284546, 0.3136995732784271, 0.07556961476802826, 0.028661087155342102, 0.11722417175769806, 0.3059130311012268, 0.4450087547302246, 0.4442251920700073, 0.010140866041183472, 0.15322083234786987, 0.15420091152191162, 0.2660806179046631, 0.136684387922287, 0.1285107135772705, 0.024391259998083115, 0.08240371942520142, 0.22469818592071533, 0.012248612940311432, 0.3361683487892151, 0.24556228518486023, 0.450557678937912, 0.11897258460521698, 0.3992525041103363, 0.10125952959060669, 0.1370900571346283, 0.19992072880268097, 0.15839511156082153, 0.28370362520217896, 0.30956366658210754, 0.5541810393333435, 0.09536030888557434, 0.1889570653438568, 0.2555561065673828, 0.23798781633377075, 0.9744148254394531, 0.8549277186393738, 0.2966350018978119, 0.2521231174468994, 0.333821564912796, 0.36349591612815857, 0.628838062286377, 0.4816681146621704, 0.31598424911499023, 0.04783604294061661, 0.28358227014541626, 0.16887885332107544, 0.11317917704582214, 0.29710984230041504, 0.1514589786529541, 0.2602904736995697, 0.07405354082584381, 0.14174146950244904, 0.19991889595985413, 0.1780317723751068, 0.1266791820526123, 0.03535190969705582, 0.34398403763771057, 0.5612019300460815, 0.28716498613357544, 0.9057170748710632, 0.08294700086116791, 0.4757540822029114, 0.2837105393409729, 0.8802255392074585, 0.8678237795829773, 0.7570675611495972, 0.2858489155769348, 0.5119154453277588, 0.12532418966293335, 0.5571156740188599, 0.8463083505630493, 0.22187787294387817, 0.11151695251464844, 0.07046742737293243, 0.6208124160766602, 0.1265600323677063, 0.36532312631607056, 0.23220258951187134, 0.05447797477245331, 0.15070930123329163, 0.19622737169265747, 0.2679009437561035, 0.007924992591142654, 0.2317693829536438, 0.27541500329971313, 0.15438716113567352, 0.635027289390564, 0.2721642851829529, 0.23275664448738098, 0.07465158402919769, 0.20464865863323212, 0.4846274256706238, 0.3858574628829956, 0.24351809918880463, 0.1433536261320114, 0.09607299417257309, 0.23306342959403992, 0.5453007817268372, 0.3114335536956787, 0.4000409245491028, 0.28286489844322205, 0.19949796795845032, 0.251022607088089, 0.340267539024353, 0.29116714000701904, 0.04148346185684204, 0.057024769484996796, 0.29800963401794434, 0.28770285844802856, 0.42769530415534973, 0.32251888513565063, 0.1882249414920807, 0.23155927658081055, 0.3907909095287323, 0.25004035234451294, 0.15918058156967163, 0.17639262974262238, 0.15310540795326233, 0.13826753199100494, 0.43069636821746826, 0.3715440034866333, 0.7844425439834595, 0.1139884889125824, 0.3449971675872803, 0.22282060980796814, 0.2797505259513855, 0.7567889094352722, 0.18716242909431458, 0.17935368418693542, 0.2258187234401703, 0.23380881547927856, 0.5596290826797485, 0.12319009006023407, 0.07199960947036743, 0.2021682858467102, 0.11942711472511292, 0.21077421307563782, 0.04447454586625099, 0.04981774836778641, 0.01757030189037323, 0.02710258960723877, 0.051677823066711426, 0.23595230281352997, 0.06702649593353271, 0.20473814010620117, 0.016444336622953415, 0.07026870548725128, 0.006066959351301193, 0.01630367338657379, 0.1463099718093872, 0.2327549308538437, 0.5020043253898621, 0.7910021543502808, 1.0015933513641357, 0.42820531129837036, 0.45612093806266785, 0.6937896609306335, 0.23458677530288696, 0.3520318269729614, 0.4061366319656372, 0.23708006739616394, 0.6521557569503784, 0.9982343912124634, 0.3204374313354492, 0.21311767399311066, 0.07125622779130936, 0.5992903113365173, 0.577564001083374, 0.3310304284095764, 0.4601653814315796, 0.3382153809070587, 0.18711701035499573, 0.490200400352478, 0.13846677541732788, 0.19906610250473022, 0.06422574818134308, 0.26670825481414795, 0.39382749795913696, 0.1645389348268509, 0.0859229564666748, 0.09121014177799225, 0.22386434674263, 0.07100959122180939, 0.14668214321136475, 0.38078945875167847, 0.4769397974014282, 0.11974310129880905, 0.23810569941997528, 0.2781251072883606, 0.10615698993206024, 0.0891827791929245, 0.2293388843536377, 0.028934109956026077, 0.14269912242889404, 0.24071991443634033, 0.29744309186935425, 1.0027344226837158, 0.5730007886886597, 0.2815990746021271, 0.11081913113594055, 0.03749808669090271, 0.12781944870948792, 0.10969804227352142, 0.1258273720741272, 0.07530946284532547, 0.11729442328214645, 0.3686404228210449, 0.18253137171268463, 0.12274324893951416, 0.5207965970039368, 0.8145790100097656, 0.291898250579834, 0.15167395770549774, 0.28965145349502563, 0.39303383231163025, 0.048063404858112335, 0.17821544408798218, 0.3340722322463989, 0.20655083656311035, 0.754841148853302, 0.25281381607055664, 0.01695011556148529, 0.1386004090309143, 0.10431276261806488, 0.3586488962173462, 0.13186821341514587, 0.5166654586791992, 0.6558150053024292, 0.7831229567527771, 0.011747926473617554, 0.1018415093421936, 0.034410540014505386, 0.23156782984733582, 0.5033932328224182, 0.16145828366279602, 0.09658068418502808, 0.17952796816825867, 0.21691682934761047, 0.5184726119041443, 0.9681737422943115, 0.7474878430366516, 0.30818721652030945, 0.01586202159523964, 0.13236971199512482, 0.16880516707897186, 0.02655218169093132, 0.11453600972890854, 0.05722002312541008, 0.08152258396148682, 0.10933436453342438, 0.17614978551864624, 0.0918833315372467, 0.07846814393997192, 0.23910874128341675, 0.5181187987327576, 0.18850213289260864, 0.19230350852012634, 0.4180077314376831, 0.1386474221944809, 0.3881157636642456, 0.24279367923736572, 0.5101842880249023, 0.25910210609436035, 0.6212009787559509, 0.2943258285522461, 0.25270888209342957, 0.383545458316803, 0.5722032189369202, 0.2247794270515442, 0.02122560515999794, 0.12024213373661041, 0.0389702171087265, 0.10709342360496521, 0.06327935308218002, 0.0773899033665657, 0.01265379786491394, 0.20474302768707275, 0.18881267309188843, 0.41094011068344116, 0.828061044216156, 0.25492632389068604, 0.12598739564418793, 0.12754511833190918, 0.39943474531173706, 0.12908244132995605, 0.046493250876665115, 0.3691602349281311, 0.2618582248687744, 0.7089110016822815, 0.6103586554527283, 0.06522053480148315, 0.28329071402549744, 0.3645874261856079, 0.3288395404815674, 0.18121226131916046, 0.009286761283874512, 0.15329349040985107, 0.08146284520626068, 0.23148006200790405, 0.08993390947580338, 0.19697368144989014, 0.24538308382034302, 0.17611384391784668, 0.06930957734584808, 0.005843065679073334, 0.1389123946428299, 0.1483824998140335, 0.16984480619430542, 0.2251984179019928, 0.051987022161483765, 0.24230612814426422, 0.2550808787345886, 0.09828648716211319, 0.867203950881958, 0.05821346491575241, 0.1562308371067047, 0.11723250895738602, 1.0008668899536133, 0.1445220708847046, 0.4394778609275818, 0.43220025300979614, 0.3225606083869934, 0.1713733971118927, 0.5122882127761841, 0.28407126665115356, 0.6272431015968323, 0.4353816509246826, 0.25161826610565186, 0.8647117018699646, 0.14215007424354553, 0.1205315962433815, 0.16470053791999817, 0.2963140904903412, 0.26844632625579834, 0.19798552989959717, 0.0976381003856659, 0.1695527732372284, 0.030853621661663055, 0.1752111166715622, 0.1618712842464447, 0.10549015551805496, 0.5075086951255798, 0.222555011510849, 0.15853925049304962, 0.016318444162607193, 0.0014467760920524597, 0.1186109110713005, 0.08248792588710785, 0.0969262570142746, 0.14125293493270874, 0.2680315375328064, 0.101111501455307, 0.12454017996788025, 0.26548340916633606, 0.19290423393249512, 0.055305205285549164, 0.20520266890525818, 0.26996296644210815, 0.13806366920471191, 0.43946295976638794, 0.4266182780265808, 0.11650260537862778, 0.26288875937461853, 0.12451171875, 0.15336154401302338, 0.13408198952674866, 0.013244681060314178, 0.10176142305135727, 0.20512336492538452, 0.038203928619623184, 0.10379981994628906, 0.3646383285522461, 0.012172292917966843, 0.15106040239334106, 0.14300736784934998, 0.08738923072814941, 0.6880047917366028, 0.1325976699590683, 0.0985599160194397, 0.6297380924224854, 0.3685676157474518, 0.05974353849887848, 0.02062857896089554, 0.00996365025639534, 0.026663344353437424, 0.30134302377700806, 0.254816472530365, 0.9398046731948853, 0.3518468737602234, 0.401806116104126, 0.10572435706853867, 0.24373000860214233, 0.12780575454235077, 0.2686253488063812, 0.260101854801178, 0.3971210718154907, 0.044614050537347794, 0.27706053853034973, 0.45853191614151, 0.20208048820495605, 0.38219183683395386, 0.33238309621810913, 0.07805819809436798, 0.02031472697854042, 0.03216560184955597, 0.20344427227973938, 0.1767195612192154, 0.0936209112405777, 0.10391530394554138, 0.006833281368017197, 0.3201749920845032, 0.24742642045021057, 0.19224995374679565, 0.4960886240005493, 0.14317193627357483, 0.24081206321716309, 0.4884355962276459, 0.019870031625032425, 0.12197339534759521, 0.3632398843765259, 0.1020231544971466, 0.07505439221858978, 0.017094284296035767, 0.08834141492843628, 0.4330294728279114, 0.5003090500831604, 0.41564613580703735, 0.012645840644836426, 0.13339835405349731, 0.11335007101297379, 0.20526014268398285, 0.1121634915471077, 0.005486324429512024, 0.3634846806526184, 0.2500861883163452, 0.7758495807647705, 0.03884080424904823, 0.2840406894683838, 0.04437389224767685, 0.26869964599609375, 0.30738651752471924, 0.1723901480436325, 0.13078030943870544, 0.4288659691810608, 0.1303514838218689, 0.16314907371997833, 0.1990712583065033, 0.538683295249939, 0.0702068954706192, 0.21894735097885132, 0.3380582928657532, 0.27242928743362427, 0.44434070587158203, 0.040090933442115784, 0.12299023568630219, 0.26669615507125854, 0.12708424031734467, 0.07520778477191925, 0.3715420067310333, 0.09434609115123749, 0.11657686531543732, 0.11845418810844421, 0.0779399573802948, 0.9513657689094543, 0.13274544477462769, 0.11504783481359482, 0.2035578489303589, 0.1368563026189804, 0.1815023124217987, 0.25698190927505493, 0.11890598386526108, 0.06701627373695374, 0.11194272339344025, 0.026534304022789, 0.032218050211668015, 0.14946457743644714, 0.5029427409172058, 0.0675685778260231, 0.3472158908843994, 0.23079201579093933, 0.6980162262916565, 0.16099828481674194, 0.7274709343910217, 0.13765308260917664, 0.256329745054245, 0.36432236433029175, 0.32287395000457764, 0.049432456493377686, 0.4186180531978607, 0.039462875574827194, 0.38497209548950195, 0.9945825934410095, 0.5602788329124451, 0.3196258544921875, 0.165431946516037, 0.03627902269363403, 0.16833552718162537, 0.6226679086685181, 0.30565589666366577, 0.637542188167572, 0.26474249362945557, 0.44066381454467773, 0.25450122356414795, 0.060343388468027115, 0.06985865533351898, 0.01171061024069786, 0.316366970539093, 0.07460077852010727, 0.17397986352443695, 0.46535956859588623, 0.05056896060705185, 0.001684281975030899, 0.006006475538015366, 0.030430831015110016, 0.06372334808111191, 0.3580995798110962, 0.3016093969345093, 0.31010207533836365, 0.2190883904695511, 0.17304924130439758, 0.1812814176082611, 0.22818151116371155, 0.054375190287828445, 0.10505098104476929, 0.19700661301612854, 0.16574883460998535, 0.018947456032037735, 0.1551603078842163, 0.03014996275305748, 0.3702952265739441, 0.33227741718292236, 0.0741782858967781, 0.1460350900888443, 0.2840357720851898, 0.16009727120399475, 0.4604244828224182, 0.059940289705991745, 0.15099498629570007, 0.3916722536087036, 0.18098285794258118, 0.05513676255941391, 0.11051730811595917, 0.374809205532074, 0.14529192447662354, 0.5824724435806274, 0.45867758989334106, 0.2511855959892273, 0.31781524419784546, 0.6775368452072144, 0.292265921831131, 0.4262447953224182, 0.13795554637908936, 0.20862284302711487, 0.29812368750572205, 0.14875082671642303, 0.2012905478477478, 0.06426005810499191, 0.25067025423049927, 0.19303306937217712, 0.4161606431007385, 0.4179694652557373, 0.25030359625816345, 0.34348469972610474, 0.15239465236663818, 0.15854792296886444, 0.21375158429145813, 0.13302212953567505, 0.3670176863670349, 0.5316655039787292, 0.7743837237358093, 0.1350245475769043, 0.7111937403678894, 0.3692304491996765, 0.2712036669254303, 0.2510685920715332, 0.20102062821388245, 0.295017808675766, 0.5884323716163635, 0.38407278060913086, 0.3401148021221161, 0.3299131989479065, 0.28261280059814453, 0.03634041175246239, 0.23021334409713745, 0.5157366991043091, 0.43640610575675964, 0.3842633366584778, 0.32466450333595276, 0.47297781705856323, 0.3957608640193939, 0.4980762004852295, 0.2800660729408264, 0.36650222539901733, 0.40200233459472656, 0.3633540868759155, 0.32772719860076904, 0.4421641230583191, 0.36122530698776245, 0.31659871339797974, 0.4390932321548462, 0.36444082856178284, 0.29288819432258606, 0.41085177659988403, 0.3721451163291931, 0.33786702156066895]	[0.1374272257089615, 0.10251755267381668, 0.11434821784496307, 0.48862236738204956, 0.5798066854476929, 0.5437226295471191, 0.09817647188901901, 0.6014731526374817, 0.3649141788482666, 0.15215042233467102, 0.4011167287826538, 0.06714916229248047, 0.8502315282821655, 0.104133240878582, 0.14870765805244446, 0.5533291697502136, 0.06715032458305359, 0.6882476806640625, 0.11137939989566803, 0.11553215235471725, 0.330009788274765, 0.04173588752746582, 0.21892496943473816, 0.29799941182136536, 0.728201150894165, 0.7607969641685486, 0.056239545345306396, 0.023752644658088684, 0.041569679975509644, 0.052382901310920715, 0.5477359890937805, 0.06053319573402405, 0.05200883746147156, 0.6067352294921875, 0.6042007207870483, 0.39599108695983887, 0.1188412606716156, 0.06610097736120224, 0.3299125134944916, 0.6449019908905029, 0.9472558498382568, 0.195613831281662, 0.10632777959108353, 0.05160343647003174, 0.07415623962879181, 0.2162444144487381, 0.20880065858364105, 0.6887866258621216, 0.2978128492832184, 0.154746875166893, 0.1223003938794136, 0.092058464884758, 0.21982231736183167, 0.22292162477970123, 0.5485701560974121, 0.052625253796577454, 0.05104883015155792, 0.5938925743103027, 0.5459977388381958, 0.6974886655807495, 0.10946357995271683, 0.2846820652484894, 0.2658001184463501, 0.07799535244703293, 0.049961626529693604, 0.048406973481178284, 0.07889513671398163, 0.20981785655021667, 0.182908296585083, 0.0704670399427414, 0.047409236431121826, 0.09004005789756775, 0.08929122984409332, 0.08499947935342789, 0.04728616774082184, 0.05809888243675232, 0.12428098917007446, 0.40721595287323, 0.04435776174068451, 0.5902106761932373, 0.05083972215652466, 0.5335931777954102, 0.07047968357801437, 0.09952908754348755, 0.07363875210285187, 0.09666307270526886, 0.05261102318763733, 0.04367232322692871, 0.052467405796051025, 0.6616042852401733, 0.12638609111309052, 0.04533258080482483, 0.731286883354187, 0.5671776533126831, 0.05210310220718384, 0.8468544483184814, 0.3833908140659332, 0.17429324984550476, 0.6020258665084839, 0.09592003375291824, 0.369514137506485, 0.2262195646762848, 0.6795260906219482, 0.06041184067726135, 0.14754967391490936, 0.11173148453235626, 0.08706015348434448, 0.07586031407117844, 0.076931431889534, 0.053002968430519104, 0.0509108304977417, 0.12274082750082016, 0.0810164362192154, 0.23738154768943787, 0.2783868908882141, 0.6764478087425232, 0.45194321870803833, 0.09161808341741562, 0.04319116473197937, 0.09913966804742813, 0.1951698362827301, 0.09980552643537521, 0.05615612864494324, 0.9565433859825134, 0.2966421842575073, 0.09981689602136612, 0.23732447624206543, 0.28504082560539246, 0.6136487126350403, 0.09322769939899445, 0.23764443397521973, 0.16842693090438843, 0.09430871903896332, 0.0426766574382782, 0.11250574141740799, 0.32988935708999634, 0.7330529689788818, 0.045894041657447815, 0.8583790063858032, 0.07936331629753113, 0.9826995730400085, 0.6084964275360107, 0.059983789920806885, 0.66660475730896, 0.7186073064804077, 0.7392498254776001, 0.8422719240188599, 0.16794133186340332, 0.9272679090499878, 0.7264921069145203, 0.4439024329185486, 0.3256199359893799, 0.11049273610115051, 0.09641744196414948, 0.094554103910923, 0.33761948347091675, 0.09622728824615479, 0.5081602931022644, 0.06011247634887695, 0.9477905035018921, 0.14043058454990387, 0.04985186457633972, 0.8867307305335999, 0.8086971044540405, 0.6427168846130371, 0.8457958698272705, 0.9261263012886047, 0.10119263827800751, 0.08297067880630493, 0.6458730697631836, 0.11364465951919556, 0.4902868866920471, 0.07724468410015106, 0.10100799798965454, 0.09847123175859451, 0.05736275017261505, 0.9573975205421448, 0.5595684051513672, 0.6545464396476746, 0.03670327365398407, 0.7444231510162354, 0.3995366394519806, 0.07994987815618515, 0.07294318079948425, 0.05784805119037628, 0.09543365240097046, 0.26657333970069885, 0.17091701924800873, 0.8720223903656006, 0.12009097635746002, 0.4029504954814911, 0.29716283082962036, 0.6402155160903931, 0.08825156837701797, 0.27251094579696655, 0.07881497591733932, 0.5137515664100647, 0.25168222188949585, 0.09753631055355072, 0.048433780670166016, 0.11757790297269821, 0.2713205814361572, 0.10505231469869614, 0.046124160289764404, 0.0344608873128891, 0.11651705950498581, 0.2221483588218689, 0.0968313217163086, 0.04607880115509033, 0.11826834082603455, 0.1958468109369278, 0.10445083677768707, 0.08910345286130905, 0.07964391261339188, 0.4037124514579773, 0.09792998433113098, 0.268186092376709, 0.11488594114780426, 0.235838383436203, 0.07278032600879669, 0.09355896711349487, 0.15699106454849243, 1.000705361366272, 0.2592889666557312, 0.10833057761192322, 0.09025461226701736, 0.30455729365348816, 0.5494111776351929, 0.7668406963348389, 0.9238510131835938, 0.09275494515895844, 0.44968563318252563, 0.8430238962173462, 0.05742423236370087, 0.8575788140296936, 0.5362300276756287, 0.7555223703384399, 0.8321629166603088, 0.6399949193000793, 0.7484339475631714, 0.10812678188085556, 0.4997464418411255, 0.8582887649536133, 0.8321677446365356, 0.07003474235534668, 0.12177601456642151, 0.2051457166671753, 0.28384172916412354, 0.1037740483880043, 0.13132184743881226, 0.8857582211494446, 0.9599484205245972, 0.7867162227630615, 0.8409663438796997, 0.09270422905683517, 0.212728813290596, 0.0755302682518959, 0.15063637495040894, 0.10623110085725784, 0.08371775597333908, 0.0840546265244484, 0.06690551340579987, 0.3171701729297638, 0.6369161009788513, 0.6068469285964966, 0.7945544719696045, 0.1152360811829567, 0.20874673128128052, 0.07882323861122131, 0.05589117854833603, 0.9501940011978149, 0.06896238029003143, 0.06368230283260345, 0.7911924123764038, 0.0758240818977356, 0.17476598918437958, 0.0691012442111969, 0.08933300524950027, 0.24121229350566864, 0.08257386833429337, 0.08395273983478546, 0.42367634177207947, 0.05332574248313904, 0.02229045331478119, 1.004318118095398, 0.19141918420791626, 0.10912417620420456, 0.0943060964345932, 0.1572878360748291, 0.2320857048034668, 0.46857550740242004, 0.9761427044868469, 0.9272291660308838, 0.8062069416046143, 0.8049981594085693, 0.09256527572870255, 0.05427807569503784, 0.8185125589370728, 0.06213170289993286, 0.09680039435625076, 0.17176365852355957, 0.08190101385116577, 0.08330781012773514, 0.11265645921230316, 0.6078386306762695, 0.1398531198501587, 0.10055186599493027, 0.4644942581653595, 0.5435637831687927, 0.1688559651374817, 0.2719780206680298, 0.7339780926704407, 0.8817936182022095, 0.21957239508628845, 0.08421406894922256, 0.05170126259326935, 0.07856938242912292, 0.20320424437522888, 0.07543061673641205, 0.0837894007563591, 0.3902733623981476, 0.5503330230712891, 0.08337359875440598, 0.07547447085380554, 0.10484515130519867, 0.4853147864341736, 0.826940655708313, 0.12252436578273773, 0.136708602309227, 0.08380963653326035, 0.9312160015106201, 0.12897677719593048, 0.05158314108848572, 0.046359628438949585, 0.24653410911560059, 0.09887868165969849, 0.1907053291797638, 0.08093661069869995, 0.11799561977386475, 0.12225845456123352, 0.05764344334602356, 0.7667182087898254, 0.7939925789833069, 0.07971964031457901, 0.3409874439239502, 0.15801069140434265, 0.2016047090291977, 0.2119579315185547, 0.11299281567335129, 0.045500993728637695, 0.06550885736942291, 0.7741153240203857, 0.4876951575279236, 0.7355031967163086, 0.13259564340114594, 0.29843008518218994, 0.12231789529323578, 0.6769301295280457, 0.5865141153335571, 0.08312340080738068, 0.9841943979263306, 0.3826596736907959, 0.6689659953117371, 0.39621102809906006, 0.3542770445346832, 0.7342389822006226, 0.8087260723114014, 0.08481868356466293, 0.04812529683113098, 0.9859989285469055, 0.381007581949234, 0.09928739815950394, 0.09876231104135513, 0.3604125678539276, 0.09988237917423248, 0.23640605807304382, 0.15588080883026123, 0.1675276756286621, 0.1231793686747551, 0.06391367316246033, 0.08867474645376205, 0.33015939593315125, 0.6067764163017273, 0.0703517273068428, 0.34033095836639404, 0.24016058444976807, 0.6528879404067993, 0.2714194059371948, 0.13825514912605286, 0.04806916415691376, 0.21174371242523193, 0.1462198793888092, 0.1801476776599884, 0.8037736415863037, 0.06315022706985474, 0.05348674952983856, 0.5730763077735901, 0.6402745246887207, 0.07380937039852142, 0.7843749523162842, 0.06154641509056091, 0.12104307115077972, 0.18459060788154602, 0.07528180629014969, 0.0948946475982666, 0.07249632477760315, 0.38298332691192627, 0.12617294490337372, 0.11383350938558578, 0.06981844455003738, 0.08926047384738922, 0.3717028498649597, 0.6304458379745483, 0.06123343110084534, 0.10842693597078323, 0.11931022256612778, 0.09752392768859863, 0.08879218250513077, 0.16884782910346985, 0.23201754689216614, 0.9823221564292908, 0.05720813572406769, 0.3635284900665283, 0.1060037612915039, 0.19986137747764587, 0.5289053916931152, 0.08170875906944275, 0.4744779169559479, 0.07542994618415833, 0.21448513865470886, 0.07656203955411911, 0.22287310659885406, 0.16520008444786072, 0.22159628570079803, 0.9593096971511841, 0.07578809559345245, 0.22366786003112793, 0.09155305474996567, 0.054189711809158325, 0.06394773721694946, 0.3113807439804077, 0.17160268127918243, 0.4031669795513153, 0.09898512065410614, 0.10151027143001556, 0.10774905979633331, 0.14173749089241028, 0.11771004647016525, 0.08115430921316147, 0.20475643873214722, 0.07700894773006439, 0.059278205037117004, 0.13385382294654846, 0.32316797971725464, 0.29028216004371643, 0.08780452609062195, 1.0034111738204956, 0.9838001728057861, 0.07255827635526657, 0.03495839238166809, 0.06841739267110825, 0.08869503438472748, 0.9280580282211304, 0.6145834922790527, 0.06429536640644073, 0.08514415472745895, 0.3718762695789337, 0.3316916525363922, 0.6423816680908203, 0.054343774914741516, 0.03660625219345093, 0.06975698471069336, 0.4715385138988495, 0.18872202932834625, 0.424354612827301, 0.48846301436424255, 0.6284499168395996, 0.11380819976329803, 0.032806530594825745, 0.903529167175293, 0.11896881461143494, 0.2275649905204773, 0.2673133909702301, 0.060612328350543976, 0.9083157777786255, 0.24808889627456665, 0.1182100772857666, 0.04411377012729645, 0.05580860376358032, 0.717671275138855, 0.6108459830284119, 0.8918776512145996, 0.1411716639995575, 0.055802762508392334, 0.6520242691040039, 0.7257171869277954, 0.03575301170349121, 0.9012073278427124, 0.09870124608278275, 0.5482772588729858, 0.11485963314771652, 0.2615359127521515, 0.24471017718315125, 0.07840880751609802, 0.9265855550765991, 0.05677004158496857, 0.0862773135304451, 0.36205053329467773, 0.18012773990631104, 0.09434998035430908, 0.09794053435325623, 0.3577646017074585, 0.31169775128364563, 0.619082510471344, 0.05386452376842499, 0.6822655200958252, 0.7571344375610352, 0.6692918539047241, 0.15828734636306763, 0.3369588255882263, 0.14322064816951752, 0.467542439699173, 0.8469246625900269, 1.0031843185424805, 0.8789437413215637, 0.0712631344795227, 0.7612558007240295, 0.8312183618545532, 0.6038357615470886, 0.057328760623931885, 0.7515808343887329, 0.1159912496805191, 0.5553695559501648, 0.8293104767799377, 0.07633096724748611, 0.25219541788101196, 0.18141433596611023, 0.09399080276489258, 0.05582907795906067, 0.0845704972743988, 0.2505873441696167, 0.0946011170744896, 0.15340322256088257, 0.1394626647233963, 0.05859565734863281, 0.05578441917896271, 0.09698095917701721, 0.420807421207428, 0.12059725075960159, 0.07280296832323074, 0.3709520399570465, 0.06894507259130478, 0.08561502397060394, 0.443705677986145, 0.570416271686554, 0.519465446472168, 0.6392292976379395, 0.07339178025722504, 0.0682201087474823, 0.3950669765472412, 0.5970983505249023, 0.06284178793430328, 0.02977195382118225, 0.07731126993894577, 0.09001268446445465, 0.41230592131614685, 0.5983797311782837, 0.8106657266616821, 0.08540650457143784, 0.06678197532892227, 0.08138392120599747, 0.4015691876411438, 0.06373992562294006, 0.08546320348978043, 0.7009012699127197, 0.598615288734436, 0.6591992974281311, 0.07092402875423431, 0.9660616517066956, 0.7220035791397095, 0.6339114904403687, 0.06505098938941956, 0.9043681025505066, 0.11288712173700333, 0.09866214543581009, 0.22538094222545624, 0.10034231841564178, 0.03634898364543915, 0.8817040920257568, 0.23831576108932495, 0.0963972806930542, 0.26722705364227295, 0.2754596769809723, 0.6535021066665649, 0.056869953870773315, 0.3067975640296936, 0.11703559756278992, 0.169293612241745, 0.3481553792953491, 0.07652610540390015, 0.11728550493717194, 0.3346633315086365, 0.10206016898155212, 0.028955772519111633, 0.029554247856140137, 0.05672213435173035, 0.6636447906494141, 0.534859836101532, 0.12198137491941452, 0.6541438698768616, 0.16484516859054565, 0.052183523774147034, 0.8985379338264465, 0.05996984243392944, 0.053842008113861084, 0.9108222126960754, 0.7213425636291504, 0.03706498444080353, 1.0019198656082153, 0.12919747829437256, 0.04323059320449829, 0.7874029874801636, 0.040120288729667664, 1.0039293766021729, 0.09354130923748016, 0.4249555468559265, 0.6938571333885193, 0.7791364192962646, 0.06958667188882828, 1.0020127296447754, 0.939368724822998, 0.3179810047149658, 0.24433746933937073, 0.6977671980857849, 0.5908540487289429, 0.08217471837997437, 0.3106794059276581, 0.21097591519355774, 0.49507850408554077, 0.0832340270280838, 0.39092326164245605, 0.05658389627933502, 0.8677024841308594, 0.42890816926956177, 0.33877041935920715, 0.10250061005353928, 0.4271671772003174, 0.3128812611103058, 0.07658970355987549, 0.1208885908126831, 0.47526630759239197, 0.5799676179885864, 0.08620660752058029, 0.9984641075134277, 0.7539114952087402, 0.0552307665348053, 0.042050451040267944, 0.09011814743280411, 0.2918838560581207, 0.25641632080078125, 0.5507035255432129, 0.0890599861741066, 0.5455144643783569, 0.9110055565834045, 0.40637969970703125, 0.31093305349349976, 0.6073509454727173, 0.16154304146766663, 0.04910065233707428, 0.6948522329330444, 0.11276061087846756, 0.6267281770706177, 0.10440926253795624, 0.6331905722618103, 0.815542459487915, 0.5923380851745605, 0.917452335357666, 0.06875564903020859, 0.0937691330909729, 0.3605285882949829, 0.31078583002090454, 0.59284907579422, 0.7847365140914917, 0.06442609429359436, 0.8025489449501038, 0.1545642763376236, 0.05015069246292114, 0.03961169719696045, 0.08506256341934204, 0.4302271008491516, 0.7128818035125732, 0.3743596076965332, 0.23298192024230957, 0.11540158092975616, 0.5633841753005981, 0.14018133282661438, 0.7703142166137695, 0.16529174149036407, 0.07293844223022461, 0.09339546412229538, 0.3726373314857483, 0.6309261322021484, 0.05448424816131592, 0.3965493440628052, 0.0765746459364891, 0.23806501924991608, 0.08055493235588074, 0.2193308174610138, 0.15777412056922913, 0.38097789883613586, 0.21954156458377838, 0.1312319040298462, 0.0662870854139328, 0.055837929248809814, 0.4991892874240875, 0.1217934787273407, 0.49803975224494934, 0.13158753514289856, 0.13241919875144958, 0.06950996071100235, 0.8990304470062256, 0.07804695516824722, 0.07565388083457947, 1.0024946928024292, 0.6291029453277588, 0.07456690818071365, 0.024395152926445007, 0.031902015209198, 0.06417141854763031, 0.4320140480995178, 0.08172286301851273, 0.24654150009155273, 0.10404007881879807, 0.22817540168762207, 0.35414090752601624, 0.07301256060600281, 0.9336225986480713, 0.6559571027755737, 0.055159568786621094, 0.887143611907959, 0.09653300046920776, 0.2444046139717102, 0.33345091342926025, 0.6769744157791138, 0.563087522983551, 0.13859891891479492, 0.9706661701202393, 0.31982308626174927, 0.28873345255851746, 0.7525435090065002, 0.5217041969299316, 0.0568668395280838, 0.07730284333229065, 0.3141915202140808, 0.28872841596603394, 0.6255220174789429, 0.057219699025154114, 0.045550987124443054, 0.06785020232200623, 0.2260875552892685, 0.23541107773780823, 0.17193911969661713, 0.09708314388990402, 0.09840834140777588, 0.29536229372024536, 0.08662107586860657, 0.04288242757320404, 0.06749008595943451, 0.683773398399353, 0.7464149594306946, 0.6675992012023926, 0.8468104600906372, 0.9214940071105957, 0.5179553031921387, 0.9105648994445801, 0.9427278637886047, 0.19060096144676208, 0.09851433336734772, 0.04683448374271393, 0.1283872127532959, 0.13788850605487823, 0.06777214258909225, 0.9000632166862488, 0.6646982431411743, 0.07935196161270142, 0.8051728010177612, 0.875576376914978, 0.6121248006820679, 0.62270188331604, 0.11371253430843353, 0.08705160021781921, 0.3122211694717407, 0.07933048903942108, 0.060970187187194824, 0.16566643118858337, 0.46524304151535034, 0.4828305244445801, 0.05425502359867096, 0.5977523326873779, 0.544640302658081, 0.08227358013391495, 0.03600853681564331, 0.03318585455417633, 0.04458591341972351, 0.17468270659446716, 0.4872629940509796, 0.3650038242340088, 0.054870933294296265, 0.11494322866201401, 0.2547492980957031, 0.092958964407444, 0.05298261344432831, 0.10220934450626373, 0.4142897427082062, 0.5182274580001831, 0.055597931146621704, 0.05159991979598999, 0.8271199464797974, 0.07501308619976044, 0.8932420611381531, 0.0723857507109642, 0.03853443264961243, 0.051409006118774414, 0.14120084047317505, 0.6419403553009033, 0.5057268738746643, 0.08190896362066269, 0.2537766098976135, 0.07455973327159882, 0.07941950857639313, 0.4288441240787506, 0.5243990421295166, 0.04738563299179077, 0.73224276304245, 0.9139600992202759, 0.5316097140312195, 0.9032559990882874, 0.08980254828929901, 0.1374952495098114, 0.08901531994342804, 0.07460172474384308, 0.32510194182395935, 0.920875608921051, 0.11593948304653168, 0.12872262299060822, 0.04885303974151611, 0.8314852714538574, 0.2755286693572998, 0.06971673667430878, 0.09376099705696106, 0.25661835074424744, 0.583993673324585, 0.37290677428245544, 0.28513073921203613, 0.5856654644012451, 0.7941558957099915, 0.5458536148071289, 0.061821259558200836, 0.06757506728172302, 0.24590985476970673, 0.1293138563632965, 0.11672598868608475, 0.10005198419094086, 0.07425142824649811, 0.29572176933288574, 0.10996107012033463, 0.2295643538236618, 0.5597625970840454, 0.8972741365432739, 0.1788402646780014, 0.10823287069797516, 0.04769805073738098, 0.03509184718132019, 0.9934185743331909, 0.2937479019165039, 0.17579323053359985, 0.06610343605279922, 0.16124458611011505, 0.09420231729745865, 0.10227411240339279, 0.37463247776031494, 0.8754472136497498, 0.6663456559181213, 0.07181781530380249, 0.11646585166454315, 0.25741058588027954, 0.2351420670747757, 0.053860098123550415, 0.032227516174316406, 0.04186128079891205, 0.5323317050933838, 0.22094100713729858, 0.13573190569877625, 0.042920857667922974, 0.04639008641242981, 0.12743139266967773, 0.22373327612876892, 0.10160946100950241, 0.04303362965583801, 0.050231024622917175, 0.6304442882537842, 0.05102476477622986, 0.02846740186214447, 0.49256768822669983, 0.39855456352233887, 0.7360631227493286, 0.7660481929779053, 0.6886159181594849, 0.03427870571613312, 0.853405773639679, 0.29998376965522766, 0.13747382164001465, 0.06891132146120071, 0.056018978357315063, 0.11649176478385925, 0.09675773978233337, 0.10934886336326599, 0.3705909550189972, 0.6180505156517029, 0.01654583215713501, 0.9393306970596313, 0.23485201597213745, 0.06799902766942978, 0.1677505373954773, 0.28221675753593445, 0.1517259180545807, 0.5097941160202026, 0.07468622177839279, 0.03553664684295654, 0.03449629247188568, 0.0906124860048294, 0.3213908076286316, 0.18007981777191162, 0.09620344638824463, 0.0357741117477417, 0.609283983707428, 0.1384885311126709, 0.13792480528354645, 0.034755975008010864, 0.6556870341300964, 0.08195322006940842, 0.22553613781929016, 0.07461519539356232, 0.05456012487411499, 0.04594254493713379, 0.5703027248382568, 0.05211189389228821, 0.8716961741447449, 0.16921252012252808, 0.7703043222427368, 0.05373850464820862, 0.0393223762512207, 0.04920196533203125, 0.5976855754852295, 0.13737450540065765, 0.09674784541130066, 0.11823948472738266, 0.5027163624763489, 0.8195080757141113, 0.0849749967455864, 0.2677845060825348, 0.11883328855037689, 0.09601365029811859, 0.06276200711727142, 0.21051795780658722, 0.24221299588680267, 0.11361963301897049, 0.05707165598869324, 0.04452534019947052, 0.044507816433906555, 0.07018670439720154, 0.16065052151679993, 0.11523140966892242, 0.06373319774866104, 0.08740293979644775, 0.08568461239337921, 0.24115249514579773, 0.07979302108287811, 0.08035595715045929, 0.2460995465517044, 0.1500648707151413, 0.08807393163442612, 0.04929685592651367, 0.07235664874315262, 0.2793118357658386, 0.1580428183078766, 0.4736762046813965, 0.09353484213352203, 0.16297981142997742, 0.15283435583114624, 0.06380543857812881, 0.4900055527687073, 0.08052173256874084, 0.10175482928752899, 0.2081095278263092, 0.06138342618942261, 0.06532756239175797, 0.15482395887374878, 0.14807255566120148, 0.08696069568395615, 0.03238508105278015, 0.7425695657730103, 0.12888413667678833, 0.5343587398529053, 0.5740748643875122, 0.7051825523376465, 0.581762969493866, 0.08974610269069672, 0.0771273598074913, 0.4367174804210663, 0.07209799438714981, 0.09933711588382721, 0.30240383744239807, 0.2745822072029114, 0.4737277030944824, 0.08620836585760117, 0.09898116439580917, 0.10286029428243637, 0.464449018239975, 0.09530185908079147, 0.12507858872413635, 0.324268102645874, 0.46300172805786133, 0.0861092060804367, 0.10164162516593933, 0.1513616144657135, 0.831046462059021, 0.12568825483322144, 0.34561043977737427, 0.09427081048488617, 0.10067174583673477, 0.4036131799221039, 0.28335949778556824, 0.08608348667621613, 0.4331252872943878, 0.46352291107177734, 0.5529453158378601, 0.14695900678634644, 0.06555622071027756, 0.08901435136795044, 0.41246575117111206, 0.3627544641494751, 0.378479540348053, 0.5711750984191895, 0.5028378963470459, 0.09004735201597214, 0.5232598781585693, 0.5662670135498047, 0.4783168435096741, 0.4854656159877777, 0.44741731882095337, 0.5032541751861572, 0.4752795696258545, 0.45369675755500793, 0.4816936254501343, 0.49130991101264954, 0.4749220013618469, 0.49719753861427307, 0.5187806487083435, 0.48196905851364136, 0.4865694046020508, 0.4926527142524719]
ENSG00000181418.8	human-mRNA	959	GGGUGGAGAAAAGCCUGGGGCUGGCUGCUGCUGACCUGAACAGUGGUAGCGACAGCCAUCCCCAAGCCAAAGCUACAGGGAGCGCAGGCACCGAGAUAGCUCCUGCGGGGUCUGCAACUGCGGCUCCCUGUGCCCCGCAUCCCGCUCCCAGAUCCAGGCACCACCUCAAGGGCUCGAGGGAAGGGAAAGAAGGAGAACAGAUCUGGUUUCCCAAAUGCUGGAUUCCCUCCCCUAAAAAGCAGCCGCCCCGCCAUAGCCAGACACUCCCCAGACCCUGGGCUCCCGGAGGCACCGGAUGGAGAGAAUCUCUGGGUCUUGGAGAGGGGGCAGGACCGGAGACCCUGGAGGGUUGGAAGGCGACCCGCCGUGCCCACACCUUGCCCCGCAGUUCCCAGGGCCUGUCCCGUGGGGAAGGCGUCUUUGUCAUUGACGCCACGUGCGUAGUGAUACGAUCCCAAUAUGUUCCAACCCCCCGAACCCAGCAGGUGCAGCUUUUGCCCUCUGGGGUGACACGCGUGGUGGGGGAUUCCCCCAGCCAAUCGAAGCCCGGCAAGGAGGAGGGUGAAGGGGCCACGGUCUUUCCUUCCCCUUGUCAAAAGCGGCUGUCGAGCAGUCGCCUUUUACACCAGCCCGGCGGGGGCCGCGGGGGCGAAGCUGAGGGCGGGAGGCCGGGGGACUCCACACUGGAGGAGCGCACUUUCCGCAUCUUGGGGCUCCCGGCCCCCGAAGUAAACCUGCGGGACGCCCCCACGCAGCCAGGUAGCCCAGAGCACCAAGCCUUAGGCCCAGCAGCUUCGGGAGCCCAGGGCAGAGCCGAGGGGUCGGAAGUGGCGGUGGUCCAGCGGCGCGCCGGCCGGGGCUGGGCGCGGACCCCAGGGCCCUACGCCGGGGCCCUGCGAGAAGCCGUGUCCCGUAUCCGCCGCCACACAGCCCCUGACUCGGACACGGACGAAGCUGAG	GGGAACGACUCGAGUAGAGUCGAAAAGGGUGGAGAAAAGCCUGGGGCUGGCUGCUGCUGACCUGAACAGUGGUAGCGACAGCCAUCCCCAAGCCAAAGCUACAGGGAGCGCAGGCACCGAGAUAGCUCCUGCGGGGUCUGCAACUGCGGCUCCCUGUGCCCCGCAUCCCGCUCCCAGAUCCAGGCACCACCUCAAGGGCUCGAGGGAAGGGAAAGAAGGAGAACAGAUCUGGUUUCCCAAAUGCUGGAUUCCCUCCCCUAAAAAGCAGCCGCCCCGCCAUAGCCAGACACUCCCCAGACCCUGGGCUCCCGGAGGCACCGGAUGGAGAGAAUCUCUGGGUCUUGGAGAGGGGGCAGGACCGGAGACCCUGGAGGGUUGGAAGGCGACCCGCCGUGCCCACACCUUGCCCCGCAGUUCCCAGGGCCUGUCCCGUGGGGAAGGCGUCUUUGUCAUUGACGCCACGUGCGUAGUGAUACGAUCCCAAUAUGUUCCAACCCCCCGAACCCAGCAGGUGCAGCUUUUGCCCUCUGGGGUGACACGCGUGGUGGGGGAUUCCCCCAGCCAAUCGAAGCCCGGCAAGGAGGAGGGUGAAGGGGCCACGGUCUUUCCUUCCCCUUGUCAAAAGCGGCUGUCGAGCAGUCGCCUUUUACACCAGCCCGGCGGGGGCCGCGGGGGCGAAGCUGAGGGCGGGAGGCCGGGGGACUCCACACUGGAGGAGCGCACUUUCCGCAUCUUGGGGCUCCCGGCCCCCGAAGUAAACCUGCGGGACGCCCCCACGCAGCCAGGUAGCCCAGAGCACCAAGCCUUAGGCCCAGCAGCUUCGGGAGCCCAGGGCAGAGCCGAGGGGUCGGAAGUGGCGGUGGUCCAGCGGCGCGCCGGCCGGGGCUGGGCGCGGACCCCAGGGCCCUACGCCGGGGCCCUGCGAGAAGCCGUGUCCCGUAUCCGCCGCCACACAGCCCCUGACUCGGACACGGACGAAGCUGAGGCCCCUGUUUGACUUCGGUCAAACAGGGGCAAAAGAAACAACAACAACAAC	[0.24761977791786194, 0.23168249428272247, 0.26335787773132324, 0.3493744730949402, 0.28096696734428406, 0.30696845054626465, 0.44185543060302734, 0.3480830788612366, 0.24857169389724731, 0.27358871698379517, 0.35130608081817627, 0.22702543437480927, 0.2397322803735733, 0.3756245970726013, 0.5860888957977295, 0.29165297746658325, 0.27165111899375916, 0.3076733350753784, 0.3848380446434021, 0.3508484363555908, 0.22115455567836761, 0.28717705607414246, 0.28874850273132324, 0.2597770690917969, 0.14186380803585052, 0.15444032847881317, 0.3901677131652832, 0.07798521220684052, 0.12013156712055206, 0.5487620234489441, 0.23444601893424988, 0.2510497570037842, 0.5906497836112976, 0.2993795871734619, 0.23285624384880066, 0.9328562021255493, 0.10374987125396729, 0.033912766724824905, 0.19489014148712158, 0.07533376663923264, 0.12592299282550812, 0.19691236317157745, 0.04581580311059952, 0.02128111571073532, 0.11148861050605774, 0.13374780118465424, 0.21323299407958984, 0.25368979573249817, 0.22855189442634583, 0.06332378089427948, 0.12020428478717804, 0.25610464811325073, 0.0384322889149189, 0.07067199051380157, 0.12588538229465485, 0.08663113415241241, 0.09692032635211945, 0.19951844215393066, 0.2829452157020569, 0.8334692716598511, 0.012294258922338486, 0.12390795350074768, 0.2999899983406067, 0.21276617050170898, 0.9933865070343018, 0.18781188130378723, 0.161838561296463, 0.47931838035583496, 0.27240318059921265, 0.3163456916809082, 0.39003700017929077, 0.23458822071552277, 0.45298486948013306, 0.16990193724632263, 0.22829340398311615, 0.14054764807224274, 0.43622952699661255, 0.32777175307273865, 0.24439792335033417, 0.15262648463249207, 0.11844924837350845, 0.10420442372560501, 0.01651444286108017, 0.6465193629264832, 0.4795199930667877, 0.15502315759658813, 0.01996532455086708, 0.004800096154212952, 0.042026616632938385, 0.38832002878189087, 0.15162448585033417, 0.18817101418972015, 0.06521047651767731, 0.1141633540391922, 0.927824079990387, 0.3391677439212799, 0.08334134519100189, 0.15366840362548828, 0.12539801001548767, 0.3850722312927246, 0.2793459892272949, 0.22539153695106506, 0.3255122900009155, 0.19433550536632538, 0.18202872574329376, 0.09675970673561096, 0.43116694688796997, 0.17864805459976196, 0.3561803698539734, 0.035178132355213165, 0.2556394934654236, 0.24861660599708557, 0.2733112871646881, 0.05840517580509186, 0.19133798778057098, 0.30522704124450684, 0.25006186962127686, 0.2539052665233612, 0.18356218934059143, 0.299336314201355, 0.12331458181142807, 0.6693704128265381, 0.7920454144477844, 0.24514567852020264, 0.1074109598994255, 0.10360898077487946, 0.15996913611888885, 0.19781580567359924, 0.09684276580810547, 0.28262925148010254, 0.19596397876739502, 0.2900656461715698, 0.06035272777080536, 0.12644197046756744, 0.03154756873846054, 0.1090124323964119, 0.1783825159072876, 0.2668648660182953, 0.4835129380226135, 0.1227828860282898, 0.2029249668121338, 0.8581204414367676, 0.5031541585922241, 0.3450087010860443, 0.4587867856025696, 0.16194474697113037, 0.12932923436164856, 0.3044930398464203, 0.05673731118440628, 0.14258845150470734, 0.29353004693984985, 0.13236644864082336, 0.07120683044195175, 0.029128339141607285, 0.2658345103263855, 0.24439913034439087, 0.44261157512664795, 0.17418301105499268, 0.07451053708791733, 0.025883950293064117, 0.021936189383268356, 0.03184131160378456, 0.14571234583854675, 0.09658307582139969, 0.626190185546875, 0.3618248403072357, 0.07342885434627533, 0.06100458279252052, 0.05669621750712395, 0.21048034727573395, 0.2066722959280014, 0.26389139890670776, 0.05797761306166649, 0.08438456058502197, 0.00203033909201622, 0.21924713253974915, 0.06500187516212463, 0.4476112127304077, 0.15722480416297913, 0.11779266595840454, 0.04894892871379852, 0.10874851047992706, 0.2362164705991745, 0.06168343871831894, 0.18957409262657166, 0.3381385803222656, 0.26346659660339355, 0.031702909618616104, 0.31329146027565, 0.047787293791770935, 0.10722502321004868, 0.3841833472251892, 0.39585012197494507, 0.5236726403236389, 0.8634918332099915, 0.3264663815498352, 0.08989851176738739, 0.029260743409395218, 0.20370027422904968, 0.2108892798423767, 0.4304671883583069, 0.3617163300514221, 0.8073589205741882, 0.16914202272891998, 0.3014812171459198, 0.2523472011089325, 0.36238932609558105, 0.5776196718215942, 0.4849627614021301, 0.12254822999238968, 0.2345840334892273, 0.41916561126708984, 0.7582340836524963, 0.3734070658683777, 0.6935628652572632, 0.4011799097061157, 0.33617091178894043, 0.694739043712616, 0.274799108505249, 0.6240938901901245, 0.091307133436203, 0.6334799528121948, 0.189020574092865, 0.2176922708749771, 0.2622321844100952, 0.3617565929889679, 0.6064031720161438, 0.14959010481834412, 0.16980800032615662, 0.40931782126426697, 0.2797768712043762, 0.03188130259513855, 0.07143847644329071, 0.28034156560897827, 0.3341566026210785, 0.10043025761842728, 0.017142590135335922, 0.008451469242572784, 0.2197686731815338, 0.7296993136405945, 0.17239119112491608, 0.9060361981391907, 0.07514442503452301, 0.1623205840587616, 0.2626577317714691, 0.12242317199707031, 0.25791358947753906, 0.7260119318962097, 0.36736243963241577, 0.4891977310180664, 0.04671008512377739, 0.0041337162256240845, 0.008541475981473923, 0.3482044041156769, 0.09689047932624817, 0.0927128940820694, 0.012810036540031433, 0.015425998717546463, 0.7115968465805054, 0.9899424910545349, 0.8483000993728638, 0.11442992091178894, 0.10176707059144974, 0.017973411828279495, 0.22685512900352478, 0.1456993669271469, 0.04482032358646393, 0.08730252087116241, 0.04782203584909439, 0.12165515124797821, 0.2685123085975647, 0.09388940781354904, 0.03951786458492279, 0.018039654940366745, 0.01824932172894478, 0.321370005607605, 0.12563976645469666, 0.09629426151514053, 0.8826852440834045, 0.7085011601448059, 0.2514805793762207, 0.19418865442276, 0.1108754575252533, 0.03124556690454483, 0.11988391727209091, 0.13626797497272491, 0.33279597759246826, 0.21731099486351013, 0.2936733365058899, 0.5112648010253906, 0.5024590492248535, 0.05024495720863342, 0.04818994551897049, 0.007535256445407867, 0.005068458616733551, 0.27322858572006226, 0.2195083498954773, 0.9709184169769287, 0.1099138855934143, 0.016129929572343826, 0.09380698204040527, 0.19053047895431519, 0.04747507721185684, 0.10931265354156494, 0.02415040135383606, 0.1614818274974823, 0.25742465257644653, 0.13558635115623474, 0.14502370357513428, 0.06657098233699799, 0.31157535314559937, 0.12980276346206665, 0.3328113257884979, 0.16623541712760925, 0.06413561850786209, 0.2720146179199219, 0.4002530574798584, 0.2526743412017822, 0.20967963337898254, 0.2710588276386261, 0.12552058696746826, 0.37756606936454773, 0.6264922022819519, 0.3867703676223755, 0.0965791568160057, 0.4163576364517212, 0.012546740472316742, 0.07702980190515518, 0.21520404517650604, 0.9498551487922668, 0.9849790930747986, 0.27298402786254883, 0.230780690908432, 0.022810589522123337, 0.16335952281951904, 0.5740530490875244, 0.23033671081066132, 0.02180967852473259, 0.12793365120887756, 0.1826542466878891, 0.17357224225997925, 0.3055899739265442, 0.5890288352966309, 0.3042429983615875, 0.1175197958946228, 0.6538724303245544, 0.10358119010925293, 0.4529242217540741, 0.31064754724502563, 0.25239652395248413, 0.02001143991947174, 0.10709615796804428, 0.05174779146909714, 0.21792754530906677, 0.34913206100463867, 0.1426061987876892, 0.3105708360671997, 0.23409736156463623, 0.12293831259012222, 0.18955054879188538, 0.21603795886039734, 0.07921380549669266, 0.34579744935035706, 0.15113529562950134, 0.3367901146411896, 0.07949081808328629, 0.03135618194937706, 0.04583078622817993, 0.1832740306854248, 0.2640482783317566, 0.2645694613456726, 0.5353978872299194, 0.24550406634807587, 0.3143296241760254, 0.05555245280265808, 0.3390991687774658, 0.4638446569442749, 0.3306044936180115, 0.3142963647842407, 0.5059794187545776, 0.2660512924194336, 0.3581368327140808, 0.09389232099056244, 0.19101056456565857, 0.2334824502468109, 0.5794763565063477, 0.08478130400180817, 0.05781329423189163, 0.0634465366601944, 0.23060117661952972, 0.09280367195606232, 0.10322053730487823, 0.3919581174850464, 0.4604349732398987, 0.17201444506645203, 0.06633568555116653, 0.2090114951133728, 0.0018334388732910156, 0.3374311327934265, 0.004226990044116974, 0.17704343795776367, 0.12438180297613144, 0.14168615639209747, 0.21551313996315002, 0.6757894158363342, 0.23370909690856934, 0.07583974301815033, 0.017997417598962784, 0.013446178287267685, 0.11779553443193436, 0.19257736206054688, 0.13641518354415894, 0.24947376549243927, 0.1194879561662674, 0.5177749395370483, 0.38006746768951416, 0.09353305399417877, 0.053358957171440125, 0.054958537220954895, 0.17691077291965485, 0.134922057390213, 0.14414575695991516, 0.058817874640226364, 0.05871422588825226, 0.11778891831636429, 0.29163190722465515, 0.2606384754180908, 0.38138777017593384, 0.06449757516384125, 0.07313265651464462, 0.11376979947090149, 0.33338987827301025, 0.6961572766304016, 0.01720888912677765, 0.12353909760713577, 0.03360076993703842, 0.12125089764595032, 0.29679715633392334, 0.37697798013687134, 0.4509207308292389, 0.0718880370259285, 0.17423444986343384, 0.4489663243293762, 0.1312570869922638, 0.2544562518596649, 0.4420930743217468, 0.5845927000045776, 0.8096603155136108, 0.5078724026679993, 0.28239983320236206, 0.2904973030090332, 0.6409633159637451, 0.1356004923582077, 0.9344522356987, 0.3199920952320099, 0.21492981910705566, 0.25595542788505554, 0.19400247931480408, 0.19529274106025696, 0.06701803207397461, 0.5025441646575928, 0.39014291763305664, 0.4236289858818054, 0.5497329831123352, 0.14463460445404053, 0.16718876361846924, 0.19146697223186493, 0.31146544218063354, 0.26451876759529114, 0.25147637724876404, 0.28803831338882446, 0.4371791481971741, 0.323594331741333, 0.30838122963905334, 1.0012332201004028, 0.3451257348060608, 0.2787529230117798, 0.6950643062591553, 0.411162793636322, 0.11624124646186829, 0.02898857370018959, 0.018826458603143692, 0.2943938970565796, 0.41609466075897217, 1.0016474723815918, 0.6952275037765503, 1.0022058486938477, 0.5856778025627136, 0.5286685228347778, 0.2209552824497223, 0.2110922634601593, 0.08868079632520676, 0.36324435472488403, 0.6232298612594604, 0.25203853845596313, 0.005153317004442215, 0.008124120533466339, 0.005822509527206421, 0.011893678456544876, 0.08903402835130692, 0.1824583113193512, 0.49873998761177063, 0.560983419418335, 0.07341316342353821, 0.018972110003232956, 0.010417018085718155, 0.15086057782173157, 0.1908123791217804, 0.21795062720775604, 0.18876686692237854, 0.10110796988010406, 0.3001030385494232, 0.3568304479122162, 0.1427135318517685, 0.1137181743979454, 0.21289916336536407, 0.06385619193315506, 0.10980959236621857, 0.34594231843948364, 0.38919174671173096, 0.653453528881073, 0.7868689894676208, 0.19983012974262238, 0.06958568096160889, 0.08412481844425201, 0.008420828729867935, 0.2805459797382355, 0.2869938015937805, 0.37627744674682617, 0.09265568852424622, 0.005618106573820114, 0.03647010028362274, 0.14448696374893188, 0.3694663643836975, 0.20104151964187622, 0.22201669216156006, 0.181061789393425, 0.13815096020698547, 0.6690904498100281, 0.41532233357429504, 0.19735905528068542, 0.24716737866401672, 0.4014837145805359, 0.08112197369337082, 0.29078102111816406, 0.5018037557601929, 0.06033797562122345, 0.13061261177062988, 0.020818345248699188, 0.025831468403339386, 0.12494013458490372, 0.2616230845451355, 0.6052230596542358, 0.8688973188400269, 0.03327057138085365, 0.021118666976690292, 0.008164029568433762, 0.00765807181596756, 0.0191582590341568, 0.1490790694952011, 0.14113309979438782, 0.11687786877155304, 0.10294197499752045, 0.25693970918655396, 0.3418617248535156, 0.6436048746109009, 0.3054303526878357, 0.34441810846328735, 0.4797266125679016, 0.11933388561010361, 0.1603846549987793, 0.06067261844873428, 0.07062040269374847, 0.019356712698936462, 0.15675349533557892, 0.1389506608247757, 0.37023085355758667, 0.5010942220687866, 0.44211915135383606, 0.4902108907699585, 0.20627114176750183, 0.32144391536712646, 0.2022339105606079, 0.2093827724456787, 0.38814276456832886, 0.14279019832611084, 0.2301124632358551, 0.08300748467445374, 0.5726913809776306, 0.3865581154823303, 0.48220619559288025, 0.43120449781417847, 0.16229945421218872, 0.03910320997238159, 0.07670938968658447, 0.006380569189786911, 0.1331024467945099, 0.07020248472690582, 0.32793331146240234, 0.28341853618621826, 0.2334907054901123, 0.09479576349258423, 0.14049705862998962, 0.05740489065647125, 0.18499857187271118, 0.4670901894569397, 0.27364373207092285, 0.056183215230703354, 0.005771167576313019, 0.2189936637878418, 0.5995343923568726, 0.06861509382724762, 0.029193468391895294, 0.00759047269821167, 0.030576828867197037, 0.2328537404537201, 0.7166519165039062, 0.4148175120353699, 0.4929793179035187, 0.1833709180355072, 0.23405158519744873, 0.21407169103622437, 0.22540712356567383, 0.23599804937839508, 0.21806593239307404, 0.180250346660614, 0.2750469148159027, 0.012126613408327103, 0.19740808010101318, 0.22830477356910706, 0.43446141481399536, 0.7121583819389343, 0.2092057168483734, 0.11989867687225342, 0.27366921305656433, 0.13606171309947968, 0.11363757401704788, 0.13028113543987274, 0.19837573170661926, 0.2737852931022644, 0.13485771417617798, 0.3382113575935364, 0.08272469788789749, 0.030613664537668228, 0.32381245493888855, 0.6174253821372986, 0.3162057399749756, 0.8592135906219482, 0.45167452096939087, 0.5898167490959167, 0.3680155575275421, 0.10849351435899734, 0.08637020736932755, 0.14562298357486725, 0.1896989494562149, 0.07166381180286407, 0.06997664272785187, 0.014343582093715668, 0.20998577773571014, 0.05769575387239456, 0.21449758112430573, 0.04517441242933273, 0.08606533706188202, 0.0042176879942417145, 0.10389681160449982, 0.04554746299982071, 0.15991589426994324, 0.13571123778820038, 0.2137555181980133, 0.23968729376792908, 0.08715250343084335, 0.058217473328113556, 0.015849046409130096, 0.0373784676194191, 0.0524175688624382, 0.2884994149208069, 0.3149246573448181, 0.4287022352218628, 0.09312058240175247, 0.08810970187187195, 0.22106140851974487, 0.32312747836112976, 0.1763789802789688, 0.8685431480407715, 0.1594693660736084, 0.3299771547317505, 0.12765759229660034, 0.3604866564273834, 0.10314111411571503, 0.16567407548427582, 0.01456376537680626, 0.35630321502685547, 0.2388586699962616, 0.0405053049325943, 0.23876619338989258, 0.18896788358688354, 0.15380021929740906, 0.0018002688884735107, 0.002069082111120224, 0.03430499508976936, 0.18742072582244873, 0.3393230438232422, 0.16921919584274292, 0.10574658215045929, 0.24340543150901794, 0.05466606467962265, 0.37119773030281067, 0.03345562145113945, 0.23598642647266388, 0.41588497161865234, 0.47402670979499817, 0.251046359539032, 0.2098679542541504, 0.4286516010761261, 0.23213212192058563, 0.1589057296514511, 0.34230494499206543, 0.21863999962806702, 0.3478108048439026, 0.08125250041484833, 0.16842763125896454, 0.43077147006988525, 0.33701059222221375, 0.29967278242111206, 0.43186861276626587, 0.26822102069854736, 0.15926450490951538, 0.14036107063293457, 0.18192724883556366, 0.17516788840293884, 0.4911351203918457, 0.2471887320280075, 0.32896047830581665, 0.3565983772277832, 0.6379992961883545, 0.08504199981689453, 0.003260616213083267, 0.1523517370223999, 0.06482653319835663, 0.15024679899215698, 0.3074083924293518, 0.11119011789560318, 0.1332712024450302, 0.01865745335817337, 0.29284805059432983, 0.021888677030801773, 0.07149958610534668, 0.02401413768529892, 0.00911574438214302, 0.005487505346536636, 0.05907212197780609, 0.326183021068573, 0.6404395699501038, 0.014681313186883926, 0.09364345669746399, 0.8557536005973816, 0.14095962047576904, 0.6020035147666931, 0.5122339129447937, 0.03288014978170395, 0.04741625115275383, 0.19838356971740723, 0.1320609301328659, 0.22139084339141846, 0.06179213896393776, 0.08035112917423248, 0.08829712867736816, 0.20575520396232605, 0.2921473979949951, 0.36652034521102905, 0.009674426168203354, 0.02709825336933136, 0.007289867848157883, 0.021721918135881424, 0.002345144748687744, 0.2964497208595276, 0.3521347939968109, 0.3482285141944885, 0.0518353134393692, 0.13298934698104858, 0.1431523561477661, 0.12303616106510162, 0.022973645478487015, 0.2253027856349945, 0.2332899421453476, 0.22600305080413818, 0.3662729263305664, 0.23375476896762848, 0.035094741731882095, 0.03478144854307175, 0.040913697332143784, 0.051187846809625626, 0.22758497297763824, 0.04014279320836067, 0.09795178472995758, 0.1508314311504364, 0.25007468461990356, 0.25933897495269775, 0.4789372682571411, 0.14145421981811523, 0.5089603662490845, 0.20512986183166504, 0.17718127369880676, 0.026371244341135025, 0.08070935308933258, 0.4208444356918335, 0.6235545873641968, 0.4494849443435669, 0.22400632500648499, 0.038038402795791626, 0.04057519882917404, 0.03997039049863815, 0.0031459294259548187, 0.18854661285877228, 0.12722428143024445, 0.11750497668981552, 0.09048865735530853, 0.018364407122135162, 0.0916961133480072, 0.39031320810317993, 0.35137444734573364, 0.1879381239414215, 0.11228176206350327, 0.061046138405799866, 0.0701257586479187, 0.2197144329547882, 0.09757877886295319, 0.07478323578834534, 0.0742102637887001, 0.0537421815097332, 0.271243155002594, 0.1147431880235672, 0.12821610271930695, 0.010035339742898941, 0.31600698828697205, 0.22173051536083221, 0.04857251048088074, 0.17989075183868408, 0.5483911037445068, 0.15545359253883362, 0.13075608015060425, 0.22307220101356506, 0.5856801271438599, 0.07364955544471741, 0.1917305290699005, 0.03140238672494888, 0.09868449717760086, 0.2870035171508789, 0.251420795917511, 0.23863834142684937, 0.2509654760360718, 0.9578238725662231, 0.36972200870513916, 0.2625618278980255, 0.27580228447914124, 0.36183324456214905, 0.2315904200077057, 0.26117047667503357, 0.12435212731361389, 0.24227149784564972, 0.3584206700325012, 0.09783422201871872, 0.1466914713382721, 0.20441147685050964, 0.12515832483768463, 0.0653289258480072, 0.22058123350143433, 0.11348617821931839, 0.19807341694831848, 0.3324007987976074, 0.07367698848247528, 0.24418267607688904, 0.0180961936712265, 0.15481412410736084, 0.08893919736146927, 0.19148331880569458, 0.11392112076282501, 0.25130218267440796, 0.0613921657204628, 0.1371135264635086, 0.14105716347694397, 0.15600621700286865, 0.023864973336458206, 0.10746680200099945, 0.05723302811384201, 0.1864037811756134, 0.449448823928833, 0.11043992638587952, 0.18144768476486206, 0.1047922745347023, 0.4354349374771118, 0.056153181940317154, 0.18301180005073547, 0.20168623328208923, 0.39496946334838867, 0.6842597723007202, 0.07825227081775665, 0.032783832401037216, 0.01807750016450882, 0.02468177303671837, 0.18904688954353333, 0.13822555541992188, 0.18924947082996368, 0.06676319241523743, 0.09114762395620346, 0.03854755312204361, 0.039496950805187225, 0.333495557308197, 0.3615375757217407, 0.4556329548358917, 0.2676534950733185, 0.19375255703926086, 0.1863137185573578, 0.06591188162565231, 0.0017814897000789642, 0.12163160741329193, 0.0679025948047638, 0.09071294963359833, 0.06406658887863159, 0.025713585317134857, 0.2544178366661072, 0.12515680491924286, 0.2687758803367615, 0.1532210409641266, 0.7741895914077759, 0.14558576047420502, 0.7169395089149475, 0.11147458851337433, 0.16888676583766937, 0.15056666731834412, 0.12011479586362839, 0.20263686776161194, 0.22355568408966064, 0.266356498003006, 0.22617089748382568, 0.10978207737207413, 0.09565079212188721, 0.025422025471925735, 0.09291577339172363, 0.30227649211883545, 0.5490379333496094, 0.23824134469032288, 0.13899439573287964, 0.23739856481552124, 0.1863362044095993, 0.12191194295883179, 0.10452843457460403, 0.21712711453437805, 0.2196771651506424, 0.012292429804801941, 0.3181881904602051, 0.015182681381702423, 0.028549212962388992, 0.08985487371683121, 0.25335919857025146, 0.20103195309638977, 0.04034823179244995, 0.03056611865758896, 0.011549443006515503, 0.09710275381803513, 0.32795029878616333, 0.2845781445503235, 0.6275765895843506, 0.14415790140628815, 0.14896440505981445, 0.34015560150146484, 0.1989295780658722, 0.11296823620796204, 0.2033122479915619, 0.22594374418258667, 0.21964529156684875, 0.5531734824180603, 0.33587542176246643, 0.2782093286514282, 0.19596192240715027, 0.2779393196105957, 0.37021976709365845, 0.4871562719345093, 0.15517958998680115, 0.1919405460357666, 0.2407432496547699, 0.3783667981624603, 0.15651094913482666, 0.4206644296646118, 0.2915250062942505, 0.20694461464881897, 0.09481889754533768, 0.08320105075836182, 0.03694416210055351, 0.09179681539535522, 0.3034473657608032, 0.4215999245643616, 0.26723307371139526, 0.2848430275917053, 0.43926674127578735, 0.27096498012542725, 0.29294225573539734, 0.10542678833007812, 0.2760900557041168, 0.35698068141937256, 0.9362626075744629, 0.3692343235015869, 0.11668133735656738, 0.3374772071838379, 0.28418421745300293, 0.279696524143219, 0.35634586215019226, 0.2722172737121582, 0.30573326349258423, 0.47379398345947266, 0.1714746654033661, 0.09665371477603912, 0.21661914885044098, 0.07690756022930145, 0.24009066820144653, 0.5193774700164795, 0.4520694613456726, 0.34921392798423767, 0.2627718448638916, 0.42765378952026367, 0.3490036725997925, 0.4646347463130951, 0.2566324472427368, 0.34707412123680115, 0.3731613755226135, 0.33671534061431885, 0.3261924386024475, 0.4246821999549866, 0.3411099910736084, 0.3141579031944275, 0.4249585270881653, 0.34244853258132935, 0.2964737117290497, 0.3859550952911377, 0.3624069094657898, 0.3227164149284363]	[0.11317730695009232, 0.08820485323667526, 0.10362379252910614, 0.476803183555603, 0.541817307472229, 0.5304279327392578, 0.07865379750728607, 0.5712950229644775, 0.3152804672718048, 0.15388385951519012, 0.3762195110321045, 0.06681863963603973, 0.7433104515075684, 0.0968269556760788, 0.15583646297454834, 0.5642390847206116, 0.060827963054180145, 0.5897842645645142, 0.1024651750922203, 0.11223796010017395, 0.23669825494289398, 0.039749860763549805, 0.2727493345737457, 0.4311813414096832, 0.6186541318893433, 0.5856942534446716, 0.03448005020618439, 0.03334096074104309, 0.16890645027160645, 0.12192012369632721, 0.027921229600906372, 0.06174219399690628, 0.8067669868469238, 0.04449808597564697, 0.8174254298210144, 0.777915894985199, 0.869305431842804, 0.9025351405143738, 0.07653700560331345, 0.24282358586788177, 0.16718974709510803, 0.09670305252075195, 0.06801950186491013, 0.031314775347709656, 0.038610830903053284, 0.1668929159641266, 0.4276483654975891, 0.12006580829620361, 0.047691404819488525, 0.08351761102676392, 0.23119962215423584, 0.08219746500253677, 0.08077903836965561, 0.25553011894226074, 0.09328502416610718, 0.10089101642370224, 0.2867801785469055, 0.08809789270162582, 0.029117554426193237, 0.7852159738540649, 0.28729522228240967, 0.22369296848773956, 0.10201635956764221, 0.060799822211265564, 0.8863263130187988, 0.8125450611114502, 0.7550727128982544, 0.7127161622047424, 0.1487460434436798, 0.08972571045160294, 0.06253337860107422, 0.13419276475906372, 0.08503341674804688, 0.4257599115371704, 0.11747730523347855, 0.28234153985977173, 0.10686304420232773, 0.7111063003540039, 0.6569846868515015, 0.5970654487609863, 0.06092679500579834, 0.21696937084197998, 0.25252559781074524, 0.7611490488052368, 0.1324690729379654, 0.11415660381317139, 0.06922225654125214, 0.10133521258831024, 0.26436182856559753, 0.7353501319885254, 0.9352064728736877, 0.10843348503112793, 0.3069372773170471, 0.35268282890319824, 0.5891878604888916, 0.984391450881958, 0.9840589165687561, 0.07336610555648804, 0.2939949929714203, 0.10445285588502884, 0.54698646068573, 0.5759493708610535, 0.6991627216339111, 0.0614791214466095, 0.04445426166057587, 0.0532878041267395, 0.579405665397644, 0.11626394838094711, 0.5460401177406311, 0.1502690613269806, 0.45916450023651123, 0.4740927815437317, 0.059904247522354126, 0.11063927412033081, 0.416481614112854, 0.7671937942504883, 0.39200156927108765, 0.23828287422657013, 0.0460384339094162, 0.7317370176315308, 0.05713936686515808, 0.9985734224319458, 0.14557960629463196, 0.7778476476669312, 0.057717323303222656, 0.19626373052597046, 0.06413440406322479, 0.17289943993091583, 0.19675689935684204, 0.1064772754907608, 0.12092647701501846, 0.3807987570762634, 0.11790619790554047, 0.027332156896591187, 0.04760339856147766, 0.08864911645650864, 0.09902141243219376, 0.2181270718574524, 0.12262526899576187, 0.10567852854728699, 0.4773603081703186, 0.7735483646392822, 0.7060139775276184, 0.6484854817390442, 0.11290264874696732, 0.09161660820245743, 0.38771504163742065, 0.07074739784002304, 0.05410006642341614, 0.2137966752052307, 0.08780422806739807, 0.17874570190906525, 0.17810924351215363, 0.14954501390457153, 0.10673244297504425, 0.10811909288167953, 0.131167471408844, 0.05603891611099243, 0.23567387461662292, 0.08835012465715408, 0.12268682569265366, 0.4822063446044922, 0.12491033971309662, 0.7922958731651306, 0.8315106630325317, 0.11362043023109436, 0.15562400221824646, 0.13956306874752045, 0.221847265958786, 0.10476914793252945, 0.51780766248703, 0.08887848258018494, 0.17882086336612701, 0.16245725750923157, 0.22617650032043457, 0.7812451720237732, 0.02808445692062378, 0.8190644979476929, 0.1434599757194519, 0.2581925392150879, 0.24721252918243408, 0.5916181802749634, 0.050234824419021606, 0.10090328752994537, 0.3784736096858978, 0.9514033198356628, 0.38169848918914795, 0.3091062307357788, 0.8965488076210022, 0.2911720871925354, 0.21249356865882874, 0.08395477384328842, 0.5306032299995422, 0.9061779379844666, 0.6734315156936646, 0.06457526981830597, 0.03956049680709839, 0.09544035792350769, 0.30782777070999146, 0.0768107920885086, 0.5518720149993896, 0.0809619128704071, 0.8640975952148438, 0.05838736891746521, 0.05046731233596802, 0.06469716131687164, 1.0022796392440796, 0.5983012914657593, 0.04182212054729462, 0.03481285274028778, 0.043119803071022034, 0.6369942426681519, 0.7973419427871704, 0.8587969541549683, 0.07731395214796066, 1.0024210214614868, 0.9521148204803467, 0.059968382120132446, 0.030520081520080566, 0.9765215516090393, 0.046427130699157715, 0.9596933126449585, 0.9997421503067017, 0.8539237976074219, 0.7088313698768616, 0.047972604632377625, 0.8678977489471436, 0.10379859060049057, 0.18004783987998962, 0.09634086489677429, 0.0573527067899704, 0.07521688938140869, 0.05603684484958649, 0.06507375836372375, 0.05998188257217407, 0.12507876753807068, 0.11136660724878311, 0.23604902625083923, 0.8209717273712158, 0.8893681764602661, 0.6265711784362793, 0.1832476407289505, 0.06782156974077225, 0.2435763031244278, 0.09041015058755875, 0.04043737053871155, 0.03160947561264038, 0.9994909167289734, 0.0881330743432045, 0.07364064455032349, 0.09884882718324661, 0.08968474715948105, 0.07721579819917679, 0.10017133504152298, 0.12869247794151306, 0.10440713167190552, 0.10120025277137756, 0.31884703040122986, 0.1816776841878891, 0.3020969033241272, 0.5894321203231812, 0.729485273361206, 0.79952073097229, 0.545952320098877, 0.09479480236768723, 0.2705354690551758, 0.8038942813873291, 0.07551352679729462, 0.26994094252586365, 0.32532966136932373, 0.0872570052742958, 0.21784135699272156, 0.11412954330444336, 0.1231347844004631, 0.3122199773788452, 0.12429280579090118, 0.3719905614852905, 0.4644235670566559, 0.6495686173439026, 0.14739319682121277, 0.856540322303772, 0.08220785856246948, 0.2287675440311432, 0.26291465759277344, 0.7386254072189331, 0.05484265089035034, 1.0018115043640137, 0.9936999082565308, 0.9616085290908813, 0.6398138403892517, 0.1126953661441803, 0.1090683788061142, 0.0998818576335907, 0.09161990135908127, 0.2996126711368561, 0.9208318591117859, 0.0062368810176849365, 0.9184471368789673, 0.315530389547348, 0.2232537567615509, 0.10911969840526581, 0.10840912163257599, 0.04970632493495941, 0.034238576889038086, 0.06935159862041473, 0.300748735666275, 0.08718574792146683, 0.16223791241645813, 0.19457803666591644, 0.2732754945755005, 0.08513261377811432, 0.058504313230514526, 0.741095781326294, 0.06553137302398682, 0.09440143406391144, 0.5430516600608826, 0.5863512754440308, 0.46480485796928406, 0.399960458278656, 0.03079967200756073, 0.054210588335990906, 0.8596051931381226, 0.18275383114814758, 0.030396535992622375, 0.04097899794578552, 0.8650354146957397, 0.04465687274932861, 0.9857481718063354, 0.05026927590370178, 0.9646207094192505, 0.7914317846298218, 0.1349196434020996, 0.1842639446258545, 0.12235509604215622, 0.19910350441932678, 0.12489674985408783, 0.05523085594177246, 0.03779342770576477, 0.061702802777290344, 0.07862731069326401, 0.2112927883863449, 0.109747514128685, 0.12879714369773865, 0.060210272669792175, 0.051881417632102966, 0.9329400658607483, 0.0729910358786583, 0.9903181791305542, 0.07800121605396271, 0.044038623571395874, 0.03216990828514099, 0.04731246829032898, 0.11990374326705933, 0.4994606673717499, 0.4890679121017456, 0.05835660547018051, 0.03348203003406525, 0.7380161285400391, 0.409079909324646, 0.363558828830719, 0.05332070589065552, 0.05427064001560211, 0.9246978759765625, 0.02843634784221649, 0.8944723606109619, 0.28338271379470825, 0.16221541166305542, 0.1400693655014038, 0.13027925789356232, 0.06095614284276962, 0.08883818984031677, 0.7549011707305908, 0.04657365381717682, 0.0502333790063858, 0.09682291001081467, 0.08300305902957916, 0.11308316886425018, 0.05444614589214325, 0.08534904569387436, 0.7052304744720459, 0.5597832202911377, 0.06313753128051758, 0.09259367734193802, 0.4845948815345764, 0.04699258506298065, 0.9587475657463074, 0.32025331258773804, 0.1848578155040741, 0.23209244012832642, 0.14189375936985016, 0.2995203733444214, 0.36897003650665283, 0.12394426763057709, 0.12469185888767242, 0.06741312146186829, 0.32573574781417847, 0.12847086787223816, 0.4201142191886902, 0.929045557975769, 0.715334951877594, 0.612033486366272, 0.5343062281608582, 0.29564163088798523, 0.06709495186805725, 0.12715548276901245, 0.04624496400356293, 0.26108047366142273, 0.08394079655408859, 0.12930968403816223, 0.49651259183883667, 0.15179061889648438, 0.8088173866271973, 0.7469362616539001, 0.07726512104272842, 0.1008862555027008, 0.06327249109745026, 0.1944994479417801, 0.14320731163024902, 0.15997204184532166, 0.9921491742134094, 0.05190184712409973, 0.030961990356445312, 0.08580966293811798, 0.48773276805877686, 0.2301744520664215, 0.11437442153692245, 0.05035737156867981, 0.10869991034269333, 0.13727512955665588, 0.16024282574653625, 0.3845478296279907, 0.18568092584609985, 0.18836984038352966, 0.066456139087677, 0.03880484402179718, 0.06525550782680511, 0.07587751001119614, 0.6625746488571167, 0.4766766428947449, 0.06733666360378265, 0.10426414757966995, 0.3706749677658081, 0.06808923184871674, 0.07204197347164154, 0.1803002655506134, 0.10468924790620804, 0.16035202145576477, 0.15365421772003174, 0.08676221966743469, 0.12011517584323883, 0.5094136595726013, 0.9890530109405518, 0.13675954937934875, 0.14588391780853271, 0.04546433687210083, 0.7156661152839661, 0.4320208430290222, 0.09985695779323578, 0.21263131499290466, 0.24892359972000122, 0.6500040292739868, 0.8033587336540222, 0.13788390159606934, 0.1272847056388855, 0.08270738273859024, 0.30358022451400757, 0.12055463343858719, 0.09691690653562546, 0.553311288356781, 0.09607875347137451, 0.15820367634296417, 0.04494370520114899, 0.9971879720687866, 0.14472433924674988, 0.538967490196228, 0.6553052663803101, 0.04754731059074402, 1.0031347274780273, 0.09454154968261719, 0.1135331317782402, 0.10958021879196167, 0.1557828038930893, 0.679629385471344, 1.0021257400512695, 0.2710040509700775, 0.6280009746551514, 0.2218972146511078, 0.07470673322677612, 0.09949776530265808, 0.08795124292373657, 0.22265098989009857, 0.2522050738334656, 0.5827679634094238, 1.003570795059204, 0.277266263961792, 0.08156463503837585, 0.06340430676937103, 0.08534442633390427, 0.1327400803565979, 0.22963547706604004, 0.08583858609199524, 0.8082149028778076, 0.9592282176017761, 0.3273923993110657, 0.13905003666877747, 0.1266220510005951, 0.7395312786102295, 0.12947426736354828, 0.6274627447128296, 0.7039778232574463, 0.07096123695373535, 0.14761888980865479, 0.09093349426984787, 0.11286210268735886, 0.3033026158809662, 0.5583125352859497, 0.05390933156013489, 0.3186296224594116, 0.07029306143522263, 0.09225050359964371, 0.13606473803520203, 0.12661579251289368, 0.0660044252872467, 0.23342575132846832, 0.09847673773765564, 0.19880114495754242, 0.11322197318077087, 0.29509031772613525, 0.16149716079235077, 0.07442939281463623, 0.026403576135635376, 0.05573679506778717, 0.12809477746486664, 0.11441855132579803, 0.03982943296432495, 0.980050265789032, 0.7868776321411133, 0.6647478342056274, 0.757819652557373, 0.10660091042518616, 0.6180567741394043, 0.19852906465530396, 0.11289232224225998, 0.05450361967086792, 0.21969640254974365, 0.1373898684978485, 0.043959423899650574, 0.039596885442733765, 0.04460644721984863, 0.03966139256954193, 0.007221534848213196, 0.9994075894355774, 0.1527954339981079, 0.13822461664676666, 0.14684920012950897, 0.09503205865621567, 0.07359069585800171, 0.15505951642990112, 0.1954926997423172, 0.8032811880111694, 0.08579256385564804, 0.39119911193847656, 0.42951512336730957, 0.8437187671661377, 0.9035226106643677, 0.17505446076393127, 0.4805959463119507, 0.07109455019235611, 0.9967430830001831, 1.0013457536697388, 0.05692371726036072, 0.23314855992794037, 0.14119909703731537, 0.20528677105903625, 0.06986755132675171, 0.10282591730356216, 0.6486250162124634, 0.7771661281585693, 0.6817469000816345, 0.07807854562997818, 0.0595235675573349, 0.7840143442153931, 0.061898499727249146, 0.06922280788421631, 0.82840895652771, 0.03448285162448883, 0.037950918078422546, 0.11545971035957336, 0.13541069626808167, 0.08262895047664642, 0.910570502281189, 0.7100664377212524, 0.058365240693092346, 0.024258866906166077, 0.034944355487823486, 0.11026626080274582, 0.3341580331325531, 0.3730369210243225, 0.5112122297286987, 0.6743466854095459, 0.06647682189941406, 0.04495087265968323, 0.09674380719661713, 0.20852699875831604, 0.06659236550331116, 0.11824441701173782, 0.07627643644809723, 0.13622209429740906, 0.12957394123077393, 0.04596458375453949, 0.11196183413267136, 0.17627660930156708, 0.09927210211753845, 0.1281040757894516, 0.25948840379714966, 0.0882110595703125, 0.14398670196533203, 0.07529628276824951, 0.1615869104862213, 0.5684329271316528, 0.5830850601196289, 0.4809727072715759, 0.8454283475875854, 0.8845868110656738, 0.12100015580654144, 0.3843592405319214, 0.06628088653087616, 0.08892729878425598, 0.1896919310092926, 0.08228570222854614, 0.06882406771183014, 0.12188877910375595, 0.3954039514064789, 0.05657529830932617, 0.7839727997779846, 0.1427302360534668, 0.4007260799407959, 0.6461719274520874, 0.11220450699329376, 0.08204870671033859, 0.2672165632247925, 0.11907591670751572, 0.17664380371570587, 0.12389237433671951, 0.07642509043216705, 0.13470414280891418, 0.1131482943892479, 0.23315376043319702, 0.9443478584289551, 0.6715201139450073, 0.9072483777999878, 0.3795822262763977, 0.23508848249912262, 0.7448781728744507, 0.08173526078462601, 0.31358739733695984, 0.1636541485786438, 0.25576406717300415, 0.09148986637592316, 0.15111786127090454, 0.46485084295272827, 0.11096163094043732, 0.04555705189704895, 0.040450647473335266, 0.03597979247570038, 0.13380873203277588, 0.38612100481987, 0.5088714361190796, 0.14530055224895477, 0.5619720816612244, 0.07748712599277496, 0.03372567892074585, 0.04124540090560913, 0.037003472447395325, 0.11110377311706543, 0.39441365003585815, 0.06329916417598724, 0.6278501749038696, 0.9216145277023315, 0.11483211815357208, 0.24513351917266846, 0.11087985336780548, 0.07096531987190247, 0.8014280796051025, 0.049054086208343506, 0.05318385362625122, 0.1623220443725586, 0.35664087533950806, 0.04703129827976227, 0.0457206666469574, 0.05807708203792572, 0.6272591352462769, 0.06974905729293823, 0.1705755740404129, 0.3698031008243561, 0.35020989179611206, 0.08351388573646545, 0.0326370894908905, 0.036654070019721985, 0.03590711951255798, 0.024232715368270874, 0.809528112411499, 0.23057734966278076, 0.10141155868768692, 0.19728733599185944, 0.3054587244987488, 0.5888830423355103, 0.7448956966400146, 0.8526339530944824, 0.5656499862670898, 0.12554773688316345, 0.06505993753671646, 0.08012960851192474, 0.7351126670837402, 0.07066133618354797, 0.04996688663959503, 0.699295163154602, 0.10929614305496216, 0.5319572687149048, 0.09753843396902084, 0.7561659216880798, 0.64960116147995, 0.5836766362190247, 0.07249446213245392, 0.09350539743900299, 0.08541135489940643, 0.22738124430179596, 0.27952930331230164, 0.11598053574562073, 0.5206736326217651, 0.5967262387275696, 0.13301199674606323, 0.33426815271377563, 0.11638134717941284, 0.14315496385097504, 0.08385907858610153, 0.050192758440971375, 0.04488927125930786, 0.07455913722515106, 0.3348856270313263, 0.11058013886213303, 0.1995796263217926, 0.21101218461990356, 0.19231055676937103, 0.05170498788356781, 0.04150232672691345, 0.20659804344177246, 0.11446091532707214, 0.12447641789913177, 0.158054918050766, 0.21023988723754883, 0.059756800532341, 0.4469367265701294, 0.8068088293075562, 0.08269441872835159, 0.16699600219726562, 0.5249000191688538, 0.8995791673660278, 0.94566810131073, 0.39027512073516846, 0.1398153454065323, 0.07069084048271179, 0.10677127540111542, 0.3850867748260498, 0.05466604232788086, 0.04324132204055786, 0.04842323064804077, 0.7410629391670227, 0.7357587218284607, 0.07258052378892899, 0.3085114359855652, 0.10365084558725357, 0.10784494131803513, 0.14374957978725433, 0.22789160907268524, 0.5790470838546753, 0.8990046977996826, 0.14082521200180054, 0.4140161871910095, 0.7160991430282593, 0.09605821222066879, 0.2560383081436157, 0.23648127913475037, 0.5480285286903381, 0.06532013416290283, 0.12347862124443054, 0.10439403355121613, 0.8118162751197815, 0.06942695379257202, 0.22048808634281158, 0.12976476550102234, 0.20199120044708252, 0.7785286903381348, 0.03742113709449768, 0.7638285160064697, 0.11360539495944977, 0.6838849186897278, 0.9258017539978027, 0.47426462173461914, 0.3935823440551758, 0.7020472288131714, 0.9785541892051697, 0.05921629071235657, 0.23800338804721832, 0.19549447298049927, 0.10712864249944687, 0.13021427392959595, 0.7434979677200317, 0.07708883285522461, 0.08120397478342056, 0.19427748024463654, 0.11378709971904755, 0.16832825541496277, 0.7981196641921997, 0.12117274850606918, 0.5054107308387756, 0.7215703725814819, 0.048685699701309204, 0.3241916298866272, 0.06345634162425995, 0.07589442282915115, 0.44283249974250793, 0.05872868001461029, 0.03792847692966461, 0.03998158872127533, 0.8347582221031189, 0.08876845985651016, 0.273822546005249, 0.17098352313041687, 0.15374630689620972, 0.632763683795929, 0.04675477743148804, 0.04052989184856415, 0.1691758930683136, 0.53380286693573, 0.7580786943435669, 0.012197569012641907, 0.9483237266540527, 0.1402614861726761, 0.2664856016635895, 0.2542896866798401, 0.07621784508228302, 0.7860633134841919, 0.09422928839921951, 0.03258843719959259, 0.056255191564559937, 0.130622997879982, 0.10001961886882782, 0.2847655117511749, 0.061835408210754395, 0.0689731240272522, 0.6752358675003052, 0.7350616455078125, 0.1637553870677948, 0.0872899740934372, 0.06157462298870087, 0.13177409768104553, 0.24579167366027832, 0.0641128271818161, 0.24727842211723328, 0.1130015105009079, 0.040515005588531494, 0.07875913381576538, 0.10230322927236557, 0.2148580700159073, 0.32989898324012756, 0.656358003616333, 0.10656507313251495, 0.3613535761833191, 0.07623254507780075, 0.0944027304649353, 0.45821020007133484, 0.1261400729417801, 0.5349924564361572, 0.12057780474424362, 0.440566748380661, 0.22460836172103882, 0.07846652716398239, 0.1291908621788025, 0.4188270568847656, 0.2888972759246826, 0.12358908355236053, 0.030855625867843628, 0.0415450781583786, 0.1684427559375763, 0.329456627368927, 0.13076409697532654, 0.047912999987602234, 0.0399751216173172, 0.11191143840551376, 0.4644055962562561, 0.15295231342315674, 0.5436851978302002, 0.0523034930229187, 0.02607712149620056, 0.9973523616790771, 0.231356680393219, 0.1601666808128357, 0.18688613176345825, 0.23811674118041992, 0.6241110563278198, 0.050491154193878174, 0.040854111313819885, 0.07479854673147202, 0.2517401874065399, 0.1976097822189331, 0.16901895403862, 0.11991888284683228, 0.4110044836997986, 0.9057143926620483, 0.1282431185245514, 0.44608283042907715, 0.3404104709625244, 0.11620712280273438, 0.03642880916595459, 0.04325017333030701, 0.08700819313526154, 0.2801768481731415, 0.1972527801990509, 0.12899915874004364, 0.09908835589885712, 0.052532196044921875, 0.4183197617530823, 0.04941113293170929, 0.7487219572067261, 0.0565129816532135, 0.9963634610176086, 0.865450382232666, 0.09194719791412354, 0.20819391310214996, 0.21043109893798828, 0.13501431047916412, 0.10527943074703217, 0.048808127641677856, 0.09700915217399597, 0.12530289590358734, 0.13144870102405548, 0.2135564535856247, 0.10504671931266785, 0.17310179769992828, 0.5547282695770264, 0.13496063649654388, 0.24110598862171173, 0.2214953452348709, 0.10220572352409363, 0.2974114418029785, 0.189071387052536, 0.09435424953699112, 0.24490144848823547, 0.24983203411102295, 0.5625355243682861, 0.6680139303207397, 0.9331537485122681, 0.7332442402839661, 0.9965821504592896, 0.05104820430278778, 0.2221415787935257, 0.11831427365541458, 0.12044835835695267, 0.180862158536911, 0.12881974875926971, 0.021059229969978333, 0.7037059664726257, 0.3310393989086151, 0.0861540287733078, 0.39966389536857605, 0.041295379400253296, 0.04154959321022034, 0.7058157920837402, 0.5611187219619751, 0.6008837223052979, 0.5282378196716309, 0.04989226162433624, 0.03738780319690704, 0.6114991903305054, 0.5268698334693909, 0.07403617352247238, 0.6922533512115479, 0.7441571950912476, 0.0951191857457161, 0.19275768101215363, 0.12114223092794418, 0.0479254275560379, 0.7321364879608154, 0.06375136971473694, 0.06146961450576782, 0.17297664284706116, 0.14463819563388824, 0.1236579567193985, 0.15110336244106293, 0.0945366695523262, 0.050860702991485596, 0.10740941762924194, 0.11845220625400543, 0.11919200420379639, 0.07058325409889221, 0.5073721408843994, 0.2470952421426773, 0.0906125009059906, 0.19159284234046936, 0.8455175161361694, 0.09345780313014984, 0.0534156858921051, 0.11439808458089828, 0.5064554810523987, 0.35696959495544434, 0.5153460502624512, 0.6984806060791016, 0.8047508001327515, 0.5669515132904053, 0.09043994545936584, 0.06306132674217224, 0.06891919672489166, 0.14557069540023804, 0.45371606945991516, 0.2014402151107788, 0.2560553550720215, 0.4738541543483734, 0.4803285300731659, 0.07872112840414047, 0.5112558603286743, 0.5712939500808716, 0.47388145327568054, 0.4740678071975708, 0.4465799331665039, 0.5028795003890991, 0.4691145420074463, 0.45258042216300964, 0.4765179753303528, 0.482485830783844, 0.4681856036186218, 0.4909047484397888, 0.5114611387252808, 0.46413564682006836, 0.489419549703598, 0.4756595492362976]
ENSG00000181472.5	human-mRNA	403	GGGAGUUUCUGCACGCCUACCCGCUCAUUCAGGAAGCCAGCCUCGCCAGCCAGGGAGCCUUUUCUCACCCUGACCAAGUUUUCCCACUGGCUUCUUCAUUGUAUGGCAUUCAGAUUGCAGAUCAUCAGUUGAGACAAGCCACCAAGAUUGCUUCAGCACCUGAAAAACUCGGGCGAGAUCCACGGCCACAGACCUCCAGGAUAAGCCAGGAGCAGGUCCCUGAGGCCUCACAGCUCUCCCAGCUGACUUCAAAUCUGGCCCAGGUGAAUCGGACAAAUAUGACUCCCUCAGACCCCCUGCAGACCUCGCUGUCUCCAGAACUUGUUUCCACUCCUGUUCCUCCCCCUCCUCCCGGGGAGGAGACCAAUCUGGAAGCAUCUUCCUCCGAUGAGCAGCCUGCGUC	GGGAACGACUCGAGUAGAGUCGAAAAGGGAGUUUCUGCACGCCUACCCGCUCAUUCAGGAAGCCAGCCUCGCCAGCCAGGGAGCCUUUUCUCACCCUGACCAAGUUUUCCCACUGGCUUCUUCAUUGUAUGGCAUUCAGAUUGCAGAUCAUCAGUUGAGACAAGCCACCAAGAUUGCUUCAGCACCUGAAAAACUCGGGCGAGAUCCACGGCCACAGACCUCCAGGAUAAGCCAGGAGCAGGUCCCUGAGGCCUCACAGCUCUCCCAGCUGACUUCAAAUCUGGCCCAGGUGAAUCGGACAAAUAUGACUCCCUCAGACCCCCUGCAGACCUCGCUGUCUCCAGAACUUGUUUCCACUCCUGUUCCUCCCCCUCCUCCCGGGGAGGAGACCAAUCUGGAAGCAUCUUCCUCCGAUGAGCAGCCUGCGUCCCGGUGCUUACCGUUCGCGGUAAGCACCGGAAAAGAAACAACAACAACAAC	[0.18892425298690796, 0.1555275171995163, 0.1820087730884552, 0.2965477406978607, 0.2332572638988495, 0.22771644592285156, 0.2966749668121338, 0.22707808017730713, 0.16753914952278137, 0.24394118785858154, 0.2817600965499878, 0.21645204722881317, 0.23757478594779968, 0.4169577360153198, 0.6688758134841919, 0.29158613085746765, 0.25531134009361267, 0.20041924715042114, 0.2954835891723633, 0.2967713177204132, 0.19933998584747314, 0.27131545543670654, 0.3551494777202606, 0.34064579010009766, 0.09527687728404999, 0.08684660494327545, 0.22001667320728302, 0.07296060025691986, 0.002256341278553009, 0.41272038221359253, 0.040451791137456894, 0.20618751645088196, 0.49808162450790405, 0.3640221953392029, 0.35508400201797485, 0.48388373851776123, 0.21070802211761475, 0.3925153613090515, 0.17784234881401062, 0.5437374114990234, 0.2742885947227478, 0.02274908870458603, 0.045476410537958145, 0.5430670380592346, 0.6783572435379028, 0.17327043414115906, 0.09315647184848785, 0.06384867429733276, 0.12504057586193085, 0.2193051129579544, 0.5159231424331665, 0.15502507984638214, 0.6615195274353027, 1.0019958019256592, 0.378811240196228, 0.2515439987182617, 0.11250168830156326, 0.22621925175189972, 0.22675944864749908, 0.2396697700023651, 0.06409972906112671, 0.10416457056999207, 0.0698607936501503, 0.02711322158575058, 0.07580649852752686, 0.10305127501487732, 0.1087104082107544, 0.11953674256801605, 0.5171219110488892, 0.3285766541957855, 0.3509306311607361, 0.166163370013237, 0.1078825294971466, 0.155175119638443, 0.17554430663585663, 0.19169512391090393, 0.08401070535182953, 0.17502114176750183, 0.062201306223869324, 0.09717798233032227, 0.018145065754652023, 0.3011142909526825, 0.17724192142486572, 0.08377927541732788, 0.14789821207523346, 0.71290522813797, 0.9507509469985962, 0.9105781316757202, 0.2818261384963989, 0.595062792301178, 0.22047969698905945, 0.17875859141349792, 0.8469692468643188, 0.06352240592241287, 0.028493765741586685, 0.05839482322335243, 0.21277059614658356, 0.29792433977127075, 0.5839647650718689, 0.2023969292640686, 0.2878651022911072, 0.7360491156578064, 0.33270952105522156, 0.09791091084480286, 0.18850204348564148, 0.12219125032424927, 0.5171604156494141, 0.3164846897125244, 0.07432010769844055, 0.024050265550613403, 0.0018740072846412659, 0.22271591424942017, 0.2448558509349823, 0.12857645750045776, 0.05845324322581291, 0.004366252571344376, 3.8214027881622314e-05, 0.1785457730293274, 0.08755380660295486, 0.0013530291616916656, 0.43493878841400146, 0.30282917618751526, 0.30462485551834106, 0.8959335088729858, 0.3725254535675049, 0.9628123044967651, 0.6561682224273682, 1.0027351379394531, 0.7701802253723145, 0.7635974884033203, 0.271089643239975, 0.025307998061180115, 0.31031155586242676, 0.3039786219596863, 0.6553308367729187, 0.6148945093154907, 0.1643979847431183, 0.35478997230529785, 0.64469975233078, 1.0017163753509521, 0.3396170437335968, 0.9489890336990356, 0.20204100012779236, 0.22736486792564392, 0.14279958605766296, 0.282265841960907, 1.0025115013122559, 0.3703610599040985, 0.07329439371824265, 0.22446630895137787, 0.1299409121274948, 0.08533228933811188, 0.2620774507522583, 0.41617822647094727, 0.519779622554779, 0.47331926226615906, 0.44305986166000366, 0.2371019870042801, 0.06472555547952652, 0.5717951655387878, 0.39664435386657715, 0.6053485870361328, 0.11872684210538864, 0.13480165600776672, 0.09768128395080566, 0.04811028018593788, 0.24187320470809937, 0.1270599663257599, 0.024603743106126785, 0.48074549436569214, 0.22554555535316467, 0.38889288902282715, 1.0019288063049316, 0.5254623293876648, 1.0007328987121582, 0.17543402314186096, 0.11791902780532837, 0.323466956615448, 0.29577064514160156, 0.07870084047317505, 0.13615721464157104, 0.0722726583480835, 0.131634920835495, 0.3137034773826599, 0.09046453982591629, 0.08583614230155945, 0.34190553426742554, 0.5049347877502441, 0.541880190372467, 0.24401479959487915, 0.17066797614097595, 0.4276963472366333, 0.3495267331600189, 0.30623453855514526, 0.3299270570278168, 0.3077373504638672, 0.12934960424900055, 0.05946049839258194, 0.0033664777874946594, 0.19635695219039917, 0.0800502598285675, 0.3995920419692993, 0.039399564266204834, 0.1880492866039276, 0.12905360758304596, 0.18534962832927704, 0.14847396314144135, 0.4395490884780884, 0.7032485604286194, 0.17152409255504608, 0.001061905175447464, 0.2084202766418457, 0.12784704566001892, 0.9469540119171143, 0.1824435293674469, 0.47228628396987915, 0.5521838068962097, 0.9340657591819763, 0.03612405061721802, 0.06745421886444092, 0.2438928633928299, 0.22053205966949463, 0.20557324588298798, 0.2763199210166931, 0.17584790289402008, 0.07917988300323486, 0.6112581491470337, 0.4477638006210327, 1.0000107288360596, 0.2504350543022156, 0.46637067198753357, 0.11176984757184982, 0.11829718947410583, 0.3178899586200714, 0.19896547496318817, 0.14380961656570435, 0.13338065147399902, 0.14700591564178467, 0.2650178372859955, 0.10655854642391205, 0.09141036868095398, 0.24995440244674683, 0.28667396306991577, 0.3728506565093994, 0.003535483032464981, 0.00010617077350616455, 0.33170339465141296, 0.14495313167572021, 0.659467339515686, 0.15769965946674347, 0.058285899460315704, 0.01708552986383438, 0.004972938448190689, 0.305147260427475, 0.07613036036491394, 0.8533979654312134, 0.09459728747606277, 0.06748872995376587, 0.02763078734278679, 0.00425560399889946, 0.14946813881397247, 0.05681930482387543, 0.18240943551063538, 0.3827091455459595, 0.06159722059965134, 0.002404935657978058, 0.04044006019830704, 0.03136107325553894, 0.08750485628843307, 0.17143292725086212, 0.3102869391441345, 0.9881178736686707, 0.21064284443855286, 0.7451139688491821, 0.5466532707214355, 1.0012223720550537, 0.42755627632141113, 0.6562536358833313, 1.001036286354065, 0.36032718420028687, 0.36381101608276367, 0.4090973734855652, 0.21540281176567078, 0.0007731765508651733, 0.011330090463161469, 0.04207518324255943, 0.002561993896961212, 0.15453481674194336, 0.09883688390254974, 0.17159098386764526, 0.5087365508079529, 0.4455817937850952, 0.33090680837631226, 0.5031212568283081, 0.7296900749206543, 0.29973578453063965, 0.1104372963309288, 0.1720956563949585, 0.19123971462249756, 0.5539883375167847, 0.31746402382850647, 1.0004140138626099, 0.12768366932868958, 1.0033297538757324, 0.803448498249054, 1.002150297164917, 0.2744271755218506, 0.25909990072250366, 0.10134740173816681, 0.1401427686214447, 0.06220792979001999, 0.030049722641706467, 0.0004780180752277374, 0.16171710193157196, 0.018131643533706665, 0.48830682039260864, 0.26541855931282043, 0.9942464232444763, 0.0013790354132652283, 0.00021404027938842773, 0.0007602721452713013, 0.0006761960685253143, 0.007313597947359085, 0.1752067506313324, 0.027694392949342728, 0.1533268243074417, 0.1651855707168579, 0.06009506434202194, 0.7124508023262024, 0.019177190959453583, 0.0710458755493164, 0.33337411284446716, 0.4435664713382721, 0.18926891684532166, 0.338148295879364, 0.3205796480178833, 0.25818291306495667, 0.7655458450317383, 0.08650727570056915, 0.08365307748317719, 0.17474068701267242, 0.05453002080321312, 0.18528521060943604, 0.11558561027050018, 0.59039306640625, 0.4270957112312317, 0.278377890586853, 0.38986560702323914, 0.5509850978851318, 0.16829119622707367, 0.2394348382949829, 0.361739844083786, 0.07373354583978653, 0.08571530878543854, 0.04201173409819603, 0.28091952204704285, 0.2955446243286133, 0.5045379996299744, 0.09937343001365662, 0.1994943916797638, 0.35414230823516846, 0.35652169585227966, 0.43863674998283386, 0.19319263100624084, 0.0004589669406414032, 0.0002896115183830261, 0.08623464405536652, 0.0015606321394443512, 0.00016407668590545654, 8.511915802955627e-05, 0.0005248486995697021, 0.020700357854366302, 0.45761561393737793, 0.014227580279111862, 0.055600423365831375, 0.3871901035308838, 0.07915285229682922, 0.09915602207183838, 0.017415277659893036, 0.008552737534046173, 0.010353438556194305, 0.0015420876443386078, 0.0008834376931190491, 0.0916133001446724, 0.05243556201457977, 0.019274413585662842, 0.11095067858695984, 0.13166755437850952, 0.16868801414966583, 0.2101321816444397, 0.22351816296577454, 0.21431630849838257, 0.4930996298789978, 0.3568032383918762, 0.31277990341186523, 0.4385455250740051, 0.11348770558834076, 0.08535128831863403, 0.16190724074840546, 0.04039681330323219, 0.12233616411685944, 0.04139803722500801, 0.28483089804649353, 0.16748008131980896, 0.11814547330141068, 0.49977654218673706, 0.2345992624759674, 0.04815983772277832, 0.13511298596858978, 0.32997584342956543, 0.16706807911396027, 0.200175479054451, 0.5997042059898376, 0.7812037467956543, 0.6529458165168762, 0.14860571920871735, 0.1033029854297638, 0.11914990842342377, 0.1082577034831047, 0.03092195838689804, 0.10878115892410278, 0.0029776692390441895, 0.07370021939277649, 0.2944152057170868, 0.05894839018583298, 0.21796396374702454, 0.3611884117126465, 0.36875593662261963, 0.04734028875827789, 0.03687286004424095, 0.002167314291000366, 0.12446412444114685, 0.10756878554821014, 0.22300325334072113, 0.07527787238359451, 0.10105916857719421, 0.1925477683544159, 0.28566938638687134, 0.2822651267051697, 0.10715502500534058, 0.1000322699546814, 0.40356531739234924, 0.4797441363334656, 0.6668720841407776, 0.9884659051895142, 0.10897110402584076, 0.22255922853946686, 0.4629245400428772, 0.09989097714424133, 0.2856902480125427, 0.27495676279067993, 0.15920740365982056, 0.11248117685317993, 0.11620303243398666, 0.19050979614257812, 0.13520050048828125, 0.13840949535369873, 0.1816251575946808, 0.13721022009849548, 0.6112992167472839, 0.5859521627426147, 0.3448430299758911, 0.24461966753005981, 0.4684833586215973, 0.3157813549041748, 0.40393146872520447, 0.2066832184791565, 0.33523380756378174, 0.33487483859062195, 0.31412696838378906, 0.3371431827545166, 0.3766452968120575, 0.3185274004936218, 0.33286574482917786, 0.37708786129951477, 0.31964409351348877, 0.32334786653518677, 0.35687756538391113, 0.32495611906051636, 0.3452546000480652]	[0.12581467628479004, 0.1322469860315323, 0.1537345051765442, 0.4898141622543335, 0.5355028510093689, 0.4599386155605316, 0.16665884852409363, 0.4252867102622986, 0.33692705631256104, 0.19580312073230743, 0.3649640679359436, 0.17065829038619995, 0.6204656362533569, 0.24281932413578033, 0.3013257682323456, 0.5008409023284912, 0.154542937874794, 0.45254483819007874, 0.21485143899917603, 0.21414248645305634, 0.3151874840259552, 0.16723868250846863, 0.29602929949760437, 0.40635716915130615, 0.7901895046234131, 0.5634638071060181, 0.1252874732017517, 0.11089111119508743, 0.06490083038806915, 0.7325612306594849, 0.16562014818191528, 0.08150186389684677, 0.13878130912780762, 0.1408587098121643, 0.3481830656528473, 0.23215526342391968, 0.20898479223251343, 0.9154950380325317, 0.7482495903968811, 0.9997295141220093, 0.19664111733436584, 0.4391271770000458, 0.3141333758831024, 0.23137876391410828, 1.003248929977417, 0.695550262928009, 0.380820095539093, 0.4715692400932312, 0.23972126841545105, 0.7372894287109375, 0.22207197546958923, 0.5172392129898071, 0.677830696105957, 0.2955859899520874, 0.21261179447174072, 0.9998942017555237, 0.693087100982666, 0.16522009670734406, 0.11437787115573883, 0.6610518097877502, 0.526343047618866, 0.17931514978408813, 0.4186756908893585, 0.27231696248054504, 0.5201379060745239, 0.1488054096698761, 0.6728583574295044, 0.3308491110801697, 0.18865466117858887, 0.8298097848892212, 0.22310589253902435, 0.49134039878845215, 0.5410749912261963, 0.8229639530181885, 0.19369249045848846, 0.5559016466140747, 0.401248961687088, 0.568214476108551, 0.11352664232254028, 0.13546690344810486, 0.0747871920466423, 0.9133403897285461, 0.20505328476428986, 0.9977614283561707, 0.46133625507354736, 0.13119789958000183, 0.13412034511566162, 0.18546415865421295, 0.1715523600578308, 0.4401407241821289, 0.17077124118804932, 0.6386429667472839, 1.0018442869186401, 0.40621820092201233, 0.19284111261367798, 0.16127556562423706, 0.1987304985523224, 0.1465437412261963, 0.9448760747909546, 0.703590989112854, 0.8542099595069885, 0.9555644989013672, 0.8686797022819519, 0.13599920272827148, 0.10870032757520676, 0.0673564001917839, 0.0734117329120636, 0.07836315035820007, 0.14281629025936127, 0.12037929147481918, 0.22295531630516052, 1.0007007122039795, 0.945730447769165, 0.16302630305290222, 0.07609529793262482, 0.14943641424179077, 0.369604229927063, 0.12777693569660187, 0.11433421075344086, 0.35271549224853516, 0.1521807312965393, 0.13642621040344238, 0.8474553823471069, 0.8216952085494995, 0.20229890942573547, 0.20943930745124817, 0.20109733939170837, 0.34702807664871216, 0.6381185054779053, 0.27554863691329956, 0.1240672916173935, 0.2223888784646988, 0.56092369556427, 0.9992802739143372, 0.20788420736789703, 0.20484770834445953, 0.8816850185394287, 0.7049081325531006, 0.15724050998687744, 0.9950377941131592, 0.1939677745103836, 0.20204146206378937, 0.22187577188014984, 0.6680097579956055, 0.6330329179763794, 0.11868379265069962, 0.97364342212677, 0.25346803665161133, 0.7113745212554932, 0.8587241172790527, 0.20239147543907166, 0.5716444253921509, 0.6627482771873474, 0.21996727585792542, 0.1684679388999939, 0.1999189853668213, 0.15436074137687683, 0.853960394859314, 0.15223856270313263, 0.7840448617935181, 1.0011680126190186, 0.7066766023635864, 0.7809953689575195, 0.17115998268127441, 0.3452272415161133, 0.30978769063949585, 0.7625056505203247, 0.9841430187225342, 0.6529377698898315, 0.8445965647697449, 0.6987087726593018, 0.1271137297153473, 0.7964361906051636, 0.17189039289951324, 0.22281202673912048, 0.15924662351608276, 0.4543592631816864, 0.1408381313085556, 0.1446685492992401, 0.4886402189731598, 0.6446765661239624, 0.2576959729194641, 0.9931601285934448, 0.6988818645477295, 0.4786224961280823, 0.19764378666877747, 0.2308812439441681, 0.1483769416809082, 0.42418211698532104, 0.5032897591590881, 0.48656752705574036, 0.8495967984199524, 0.9987722039222717, 0.6961414217948914, 0.15504954755306244, 0.6134714484214783, 0.1144976019859314, 0.1095888689160347, 0.20326116681098938, 0.5388708114624023, 0.13360634446144104, 0.891486644744873, 0.1226678192615509, 0.6134803295135498, 0.2076757401227951, 0.33998656272888184, 0.4701119065284729, 1.0004595518112183, 1.0009827613830566, 0.11495914310216904, 0.18111300468444824, 0.362466037273407, 0.4008644223213196, 0.9721727967262268, 0.9966459274291992, 0.8478624820709229, 0.11987057328224182, 0.9979764819145203, 0.6838114261627197, 0.1290816068649292, 0.19719535112380981, 0.5266422033309937, 0.46763333678245544, 0.840228796005249, 0.14280419051647186, 0.08618456870317459, 0.8779234290122986, 0.3143763542175293, 0.68561851978302, 1.0001667737960815, 0.17648370563983917, 0.32897132635116577, 0.24955281615257263, 0.6382699012756348, 0.16690902411937714, 0.07574529945850372, 0.6680356860160828, 0.25220155715942383, 0.8665493130683899, 0.4564836323261261, 0.12578149139881134, 0.1277821809053421, 0.13837164640426636, 0.6332638263702393, 0.5070446729660034, 0.2724897861480713, 0.20756660401821136, 0.11620631814002991, 0.967883825302124, 0.16340456902980804, 0.1460195779800415, 0.24347320199012756, 0.46364226937294006, 0.1814088523387909, 1.0004040002822876, 1.0032196044921875, 0.9591602683067322, 0.6670083403587341, 0.11904630064964294, 0.30122339725494385, 0.11335822939872742, 0.7293741703033447, 0.1974722146987915, 0.24949471652507782, 0.19910284876823425, 0.2365119457244873, 1.0013132095336914, 0.16289538145065308, 0.3291131854057312, 0.15247847139835358, 0.1262204945087433, 0.9981611371040344, 0.994610071182251, 0.20935088396072388, 0.29843103885650635, 1.000441074371338, 0.5850663781166077, 0.7816018462181091, 0.909263014793396, 0.29980307817459106, 0.7092157602310181, 0.17010881006717682, 0.12591668963432312, 0.19228850305080414, 0.37183332443237305, 0.24929384887218475, 0.3226248621940613, 0.6485445499420166, 0.13451454043388367, 0.22097942233085632, 0.25481516122817993, 0.1731725037097931, 0.6874685287475586, 0.6829829216003418, 0.25498345494270325, 0.6229000091552734, 0.14361637830734253, 0.1332225799560547, 0.7735803127288818, 1.0033624172210693, 0.5507204532623291, 0.7589921951293945, 0.9726862907409668, 0.47454604506492615, 0.7763776779174805, 0.3469918966293335, 0.11177036911249161, 0.7904857397079468, 0.4705665707588196, 0.13643622398376465, 0.1511058807373047, 0.08488256484270096, 0.12172280997037888, 0.15725387632846832, 0.6292033195495605, 0.8154979348182678, 0.0904901996254921, 1.0006426572799683, 0.39681103825569153, 0.1132267415523529, 0.0781809464097023, 0.20801439881324768, 0.20248135924339294, 0.20843163132667542, 0.23204676806926727, 0.9096615314483643, 0.6042406558990479, 0.1050737276673317, 0.7161659002304077, 0.5002367496490479, 0.24506978690624237, 0.17882278561592102, 1.0005691051483154, 0.23521734774112701, 0.5390598773956299, 0.2057199329137802, 0.11513958871364594, 0.33767080307006836, 0.16366714239120483, 0.14360511302947998, 0.35701438784599304, 0.5897454619407654, 0.8221898078918457, 0.12390518188476562, 0.5731315612792969, 0.6497570276260376, 0.9870419502258301, 0.1341397911310196, 0.14841827750205994, 0.14724500477313995, 0.09962709248065948, 0.04538251459598541, 0.04765920341014862, 0.14702269434928894, 0.1809941530227661, 0.6201695203781128, 0.9212538599967957, 0.21663649380207062, 0.6275582313537598, 0.5615310668945312, 0.22425544261932373, 0.13274520635604858, 0.15015752613544464, 0.08811376988887787, 0.12957052886486053, 0.0685628205537796, 0.11349223554134369, 0.0561630055308342, 0.008621633052825928, 0.0017966032028198242, 0.06203216314315796, 0.3982108235359192, 0.26183032989501953, 0.29559236764907837, 0.17549943923950195, 0.16160283982753754, 0.17202602326869965, 0.21929888427257538, 0.6180847883224487, 0.18874265253543854, 0.043315961956977844, 0.07191160321235657, 0.07984191924333572, 0.299323707818985, 0.13653406500816345, 0.06491754949092865, 0.40808138251304626, 0.14338192343711853, 0.6318731307983398, 0.9962989091873169, 0.8749980330467224, 0.5292667150497437, 0.7746188640594482, 0.3287069797515869, 0.7960332632064819, 0.22085770964622498, 0.12132078409194946, 0.08530724048614502, 0.571203887462616, 0.5746637582778931, 0.16374853253364563, 0.3939390182495117, 0.45517003536224365, 0.17902404069900513, 0.5321011543273926, 0.1215548887848854, 0.11063923686742783, 0.23022668063640594, 0.2510717809200287, 0.2087744027376175, 0.4991360902786255, 0.5251391530036926, 0.18730458617210388, 0.7677197456359863, 0.2940830588340759, 0.11370633542537689, 0.6385217905044556, 0.21913322806358337, 0.40804705023765564, 0.761479377746582, 0.14672322571277618, 0.37482690811157227, 0.24591107666492462, 0.16971784830093384, 0.13997849822044373, 0.6800611615180969, 0.17343220114707947, 0.21579530835151672, 0.35765111446380615, 0.15298761427402496, 0.1478872001171112, 0.13040968775749207, 0.14767849445343018, 0.14870575070381165, 0.09893640130758286, 0.23031818866729736, 0.07917317748069763, 0.07490511983633041, 0.2215573489665985, 0.22452178597450256, 0.21946513652801514, 0.170378178358078, 0.18201041221618652, 0.3411276936531067, 0.9925631284713745, 0.16778606176376343, 0.35066044330596924, 0.08679187297821045, 0.09894370287656784, 0.18766096234321594, 0.21358370780944824, 0.33961108326911926, 0.18152731657028198, 0.26264095306396484, 0.3013903498649597, 0.29231899976730347, 0.32306864857673645, 0.08569729328155518, 0.08893644064664841, 0.4219511151313782, 0.40942713618278503, 0.5629400014877319, 0.5177370309829712, 0.13852766156196594, 0.4673466086387634, 0.4218870997428894, 0.38675403594970703, 0.4615465998649597, 0.40655699372291565, 0.4699462056159973, 0.538220226764679, 0.4344053268432617, 0.44641923904418945, 0.5493828058242798, 0.4556575417518616, 0.45364153385162354, 0.5500911474227905, 0.4049016535282135, 0.40912187099456787, 0.4802338480949402]
ENSG00000181541.6	human-mRNA	886	GGGGACGUGCUCAAGGAAGUGGAGGUGCAGGAGCCUCGCUUCAUCAGCUCCUUGAGCGAGAUCGAUGCCCGCUACGAGGGGCUCGAGGUCAUUUCGCCCACCGAAUUUGAGGUGGUGCUCUACCUAAACCAGAUGGGCGUCUUCAACUUCGUGGACGACGGCUCGCUGCCCGGCUGCGCAGUGCUCAAACUGAGCGAUGGGCGGAAGCGGAGCAUGUCUCUCUGGGUCGAGUUCAUCACGGCGUCGGGCUAUCUCUCAGCGCGUAAGAUCCGCUCGCGUUUCCAGACGCUGGUGGCCCAGGCGGUGGACAAGUGCAGCUAUCGGGAUGUGGUCAAGAUGAUCGCGGACACCAGCGAGGUCAAGUUGCGCAUCAGGGAGCGCUAUGUGGUGCAAAUCACUCCGGCGUUCAAGUGCACCGGGAUCUGGCCUCGCAGCGCGGCACAGUGGCCUAUGCCCCACAUCCCUUGGCCCGGCCCCAAUCGGGUGGCCGAGGUCAAGGCCGAAGGGUUCAACUUGCUCUCGAAGGAGUGCUACUCGCUGACCGGCAAGCAGAGCUCGGCAGAGAGCGACGCCUGGGUGCUACAGUUCGGGGAGGCGGAGAACCGCCUGCUGAUGGGCGGCUGCCGAAACAAGUGCCUCUCAGUGCUGAAGACUCUGCGGGACCGCCACCUGGAGCUACCCGGCCAGCCGCUCAACAACUACCACAUGAAGACGCUGCUGCUGUACGAGUGCGAGAAACACCCACGAGAAACGGACUGGGACGAGUCGUGCCUGGGCGACCGGCUCAACGGCAUCCUGCUGCAGCUCAUCUCCUGCCUGCAGUGCCGCCGCUGCCCUCACUACUUUCUGCCCAACCUCGACCUCUUUCAGGGCAAGCCCCAUUCGG	GGGAACGACUCGAGUAGAGUCGAAAAGGGGACGUGCUCAAGGAAGUGGAGGUGCAGGAGCCUCGCUUCAUCAGCUCCUUGAGCGAGAUCGAUGCCCGCUACGAGGGGCUCGAGGUCAUUUCGCCCACCGAAUUUGAGGUGGUGCUCUACCUAAACCAGAUGGGCGUCUUCAACUUCGUGGACGACGGCUCGCUGCCCGGCUGCGCAGUGCUCAAACUGAGCGAUGGGCGGAAGCGGAGCAUGUCUCUCUGGGUCGAGUUCAUCACGGCGUCGGGCUAUCUCUCAGCGCGUAAGAUCCGCUCGCGUUUCCAGACGCUGGUGGCCCAGGCGGUGGACAAGUGCAGCUAUCGGGAUGUGGUCAAGAUGAUCGCGGACACCAGCGAGGUCAAGUUGCGCAUCAGGGAGCGCUAUGUGGUGCAAAUCACUCCGGCGUUCAAGUGCACCGGGAUCUGGCCUCGCAGCGCGGCACAGUGGCCUAUGCCCCACAUCCCUUGGCCCGGCCCCAAUCGGGUGGCCGAGGUCAAGGCCGAAGGGUUCAACUUGCUCUCGAAGGAGUGCUACUCGCUGACCGGCAAGCAGAGCUCGGCAGAGAGCGACGCCUGGGUGCUACAGUUCGGGGAGGCGGAGAACCGCCUGCUGAUGGGCGGCUGCCGAAACAAGUGCCUCUCAGUGCUGAAGACUCUGCGGGACCGCCACCUGGAGCUACCCGGCCAGCCGCUCAACAACUACCACAUGAAGACGCUGCUGCUGUACGAGUGCGAGAAACACCCACGAGAAACGGACUGGGACGAGUCGUGCCUGGGCGACCGGCUCAACGGCAUCCUGCUGCAGCUCAUCUCCUGCCUGCAGUGCCGCCGCUGCCCUCACUACUUUCUGCCCAACCUCGACCUCUUUCAGGGCAAGCCCCAUUCGGGCCCCUCCGACCGUUCGCGGUCGGAGGGGCAAAAGAAACAACAACAACAAC	[0.2536943554878235, 0.22110967338085175, 0.24684830009937286, 0.3635440468788147, 0.2789851427078247, 0.28669077157974243, 0.5293418169021606, 0.3337196409702301, 0.22842517495155334, 0.24096396565437317, 0.35569876432418823, 0.21363301575183868, 0.21415580809116364, 0.3596663475036621, 0.63080894947052, 0.2774518132209778, 0.2750900387763977, 0.3097058832645416, 0.4108455777168274, 0.3553733825683594, 0.24384818971157074, 0.27608487010002136, 0.3024677634239197, 0.28014814853668213, 0.15837502479553223, 0.2114133983850479, 0.1521296501159668, 0.01801079884171486, 0.027666859328746796, 0.07751268893480301, 0.12361907213926315, 0.19944575428962708, 0.4481239318847656, 0.4551094174385071, 0.10218226909637451, 0.10054506361484528, 0.14672064781188965, 0.38192567229270935, 0.40208590030670166, 0.7121643424034119, 0.4941452741622925, 0.07895216345787048, 0.5505896806716919, 0.37172162532806396, 0.23080402612686157, 0.5078960657119751, 0.4085061550140381, 0.38790953159332275, 0.4297460913658142, 0.09774599969387054, 0.2177032083272934, 0.47093909978866577, 0.1530246138572693, 0.24494826793670654, 0.2961253523826599, 0.10146471858024597, 0.5310633778572083, 0.18540732562541962, 0.06634420901536942, 0.04134775325655937, 0.05485280603170395, 0.21878749132156372, 0.21410101652145386, 0.19647417962551117, 0.1297043263912201, 0.5847395658493042, 0.31643086671829224, 0.10515162348747253, 0.8798491358757019, 0.1261187344789505, 0.104668527841568, 0.10649570822715759, 0.1378197968006134, 0.09999200701713562, 0.20169761776924133, 0.10301828384399414, 0.04397977888584137, 0.3578495383262634, 0.6983649134635925, 0.21198266744613647, 0.1365405023097992, 0.11450165510177612, 0.25157827138900757, 0.0857173502445221, 0.32277345657348633, 0.04402320086956024, 0.4930880665779114, 0.49985241889953613, 0.3152315020561218, 0.1092323362827301, 0.1639343649148941, 0.615180253982544, 0.20859481394290924, 0.07652455568313599, 0.1041448563337326, 0.05484157055616379, 0.08222697675228119, 0.24320079386234283, 0.4984140992164612, 0.5574259757995605, 0.4732400178909302, 0.3010672926902771, 0.3993428945541382, 0.07103393971920013, 0.20221151411533356, 0.10570548474788666, 0.056837745010852814, 0.11805400997400284, 0.1629861742258072, 0.27732646465301514, 0.31271570920944214, 0.33957552909851074, 0.07599712908267975, 0.202046200633049, 0.2772877812385559, 0.3414260745048523, 0.7023863792419434, 0.22880975902080536, 0.7018485069274902, 0.623550295829773, 0.34848856925964355, 0.10518087446689606, 0.09295576810836792, 0.11234375834465027, 0.007328331470489502, 0.35614311695098877, 0.08433638513088226, 0.1677107959985733, 0.35495689511299133, 0.6770802736282349, 0.9760547876358032, 0.6707774996757507, 0.3382774591445923, 1.0002237558364868, 0.4104384183883667, 0.5996851325035095, 0.09012976288795471, 0.16885577142238617, 0.39118295907974243, 0.06445339322090149, 0.1524045169353485, 0.2937253415584564, 0.11867549270391464, 0.11492183804512024, 0.06398818641901016, 0.1193172037601471, 0.4183776378631592, 0.9978081583976746, 0.055337805300951004, 0.14802229404449463, 0.6739043593406677, 0.649918794631958, 0.3972134590148926, 0.42452579736709595, 0.19312834739685059, 0.06389940530061722, 0.19933828711509705, 0.18613705039024353, 0.7082610726356506, 0.5585939884185791, 0.06788419187068939, 0.140790194272995, 0.08630365878343582, 0.17459991574287415, 0.2906980514526367, 0.15639913082122803, 0.04387470334768295, 0.5675867199897766, 0.3672885596752167, 0.13578420877456665, 0.5580766797065735, 0.5217645764350891, 0.17302937805652618, 0.5476456880569458, 0.45368531346321106, 0.28399303555488586, 0.41640734672546387, 0.4531800448894501, 0.2349507212638855, 0.1827273666858673, 0.19279852509498596, 0.3072817325592041, 0.02658805623650551, 0.07177400588989258, 0.1199609562754631, 0.2619115114212036, 0.0802672803401947, 0.14408722519874573, 0.13928034901618958, 0.25171440839767456, 0.2793428301811218, 0.14278659224510193, 0.36359935998916626, 0.07254180312156677, 0.07846257090568542, 0.11374612152576447, 0.022654592990875244, 0.22306625545024872, 0.02469342201948166, 0.19220899045467377, 0.4329524040222168, 0.03282977640628815, 0.34600064158439636, 0.002328392118215561, 0.20084255933761597, 0.2470683753490448, 0.15948635339736938, 0.24452701210975647, 0.31396982073783875, 0.10110048949718475, 0.14237529039382935, 0.2700485289096832, 0.9727819561958313, 1.0013777017593384, 0.7698172330856323, 0.40901654958724976, 0.4982266426086426, 0.07086068391799927, 0.10637325048446655, 0.1927097737789154, 0.2320018708705902, 0.43808186054229736, 0.6145222187042236, 0.6379848122596741, 0.08547231554985046, 0.144844651222229, 0.06962710618972778, 0.3056168556213379, 0.2006274312734604, 0.16180679202079773, 0.5801347494125366, 0.07522124797105789, 0.3276175558567047, 0.24335888028144836, 0.19956977665424347, 0.05598194897174835, 0.15044096112251282, 0.10467930883169174, 0.4504987299442291, 0.5521950721740723, 0.8060230612754822, 0.43937233090400696, 0.0906829759478569, 0.09778188914060593, 0.015050362795591354, 0.0039014555513858795, 0.004857316613197327, 0.1944645345211029, 0.6443013548851013, 0.23041817545890808, 0.017546039074659348, 0.09875757247209549, 0.2939087748527527, 0.22402124106884003, 0.19305485486984253, 0.20685610175132751, 0.17746171355247498, 0.3880881071090698, 0.47777169942855835, 0.22985903918743134, 0.3873339891433716, 0.3266562223434448, 0.14672185480594635, 0.2956200838088989, 0.49155646562576294, 0.26646339893341064, 0.030408822000026703, 0.141519695520401, 0.32889628410339355, 0.3665599822998047, 0.2382677048444748, 0.08884642273187637, 0.12706859409809113, 0.00309690460562706, 0.21876180171966553, 0.5235109925270081, 0.5129499435424805, 0.7602280378341675, 0.20698192715644836, 0.0003325752913951874, 0.0246407613158226, 0.08349665999412537, 0.3059433102607727, 0.21014073491096497, 0.1497194766998291, 0.21023978292942047, 0.006722167134284973, 0.10217401385307312, 0.4718710482120514, 0.40402984619140625, 0.4784316420555115, 0.22078965604305267, 0.15888385474681854, 0.9604321718215942, 0.180181086063385, 0.10896909236907959, 0.1213751882314682, 0.08766455203294754, 0.19928720593452454, 0.1935843527317047, 0.23219457268714905, 0.31182241439819336, 0.13015663623809814, 0.12432067096233368, 0.13654069602489471, 0.4940341114997864, 0.21772128343582153, 0.22339558601379395, 0.11060038208961487, 0.20556357502937317, 0.10615476965904236, 0.42162904143333435, 0.2160770446062088, 0.09634511172771454, 0.28699326515197754, 0.3444620966911316, 0.09291741251945496, 0.2450801581144333, 0.24466659128665924, 0.28250372409820557, 0.021070539951324463, 0.03449079021811485, 0.07220885902643204, 0.013962291181087494, 0.16980904340744019, 0.29195383191108704, 0.07971294969320297, 0.16128169000148773, 0.1312553733587265, 0.2797542214393616, 0.483703076839447, 0.08481639623641968, 0.09116130322217941, 0.31486648321151733, 0.25827717781066895, 1.0019605159759521, 0.6671126484870911, 0.3173871636390686, 0.2246621698141098, 0.4331214427947998, 0.1452654004096985, 0.12420222908258438, 0.05718756467103958, 0.1738942265510559, 0.5387176275253296, 0.3615761399269104, 0.9997444152832031, 0.21875040233135223, 0.19673413038253784, 0.09308696538209915, 0.04510414972901344, 0.4035423994064331, 0.43548667430877686, 0.29444620013237, 0.3938971161842346, 0.249063640832901, 0.16457369923591614, 0.3276885747909546, 0.25523266196250916, 0.26504725217819214, 0.3389333486557007, 0.3603626787662506, 0.9966846704483032, 0.8896499276161194, 0.09061789512634277, 0.22051653265953064, 0.4331169128417969, 0.2500520944595337, 0.038133714348077774, 0.20014673471450806, 0.4461628794670105, 0.1315603256225586, 0.15660300850868225, 0.10153243690729141, 0.31046804785728455, 0.3512446880340576, 0.06262193620204926, 0.10956171154975891, 0.14026649296283722, 0.12584422528743744, 0.2568281888961792, 0.28491342067718506, 0.11936984956264496, 0.1505998969078064, 0.2912076711654663, 0.28897973895072937, 0.4512150287628174, 0.45357048511505127, 0.22642099857330322, 0.28315991163253784, 0.35869836807250977, 0.22496694326400757, 0.24200108647346497, 0.005146969109773636, 0.14481398463249207, 0.770197868347168, 0.39582642912864685, 0.3106933832168579, 0.3807469606399536, 0.3457978069782257, 0.22233065962791443, 0.08298540115356445, 0.4254997670650482, 0.1260441243648529, 0.22513340413570404, 0.0006980039179325104, 0.33386123180389404, 0.434078574180603, 0.4737608730792999, 1.0002882480621338, 0.5084711313247681, 0.39993149042129517, 0.15762993693351746, 0.14077875018119812, 0.30406737327575684, 0.13550132513046265, 0.3106467127799988, 0.3214664161205292, 0.30413395166397095, 0.8839526772499084, 0.6479048728942871, 0.1249510869383812, 0.24953226745128632, 0.3799149990081787, 0.2567133903503418, 0.11121112108230591, 0.12752333283424377, 0.2057955265045166, 0.02679738774895668, 0.2163495421409607, 0.23092566430568695, 0.37802398204803467, 0.4944470524787903, 0.7348146438598633, 1.0030667781829834, 0.2446003556251526, 0.26748961210250854, 0.16643327474594116, 0.30530494451522827, 0.17169514298439026, 0.20202329754829407, 0.3165864944458008, 0.12004588544368744, 0.08947703242301941, 0.05893987417221069, 0.005189757794141769, 0.34823232889175415, 0.18034306168556213, 0.29739701747894287, 0.3381902575492859, 0.2976323962211609, 0.014406651258468628, 0.05842425674200058, 0.047682881355285645, 0.1676797866821289, 0.20730584859848022, 0.10313360393047333, 0.23133286833763123, 0.31393691897392273, 0.10012710839509964, 0.2894856929779053, 0.038061682134866714, 0.11508943140506744, 0.2941805422306061, 0.03043186664581299, 0.17554809153079987, 0.20374350249767303, 0.11270919442176819, 0.665808916091919, 0.37377017736434937, 0.5344622135162354, 0.30684131383895874, 0.04998020827770233, 0.04473964869976044, 0.09096100926399231, 0.6571378707885742, 0.6537089347839355, 1.000457763671875, 0.12729546427726746, 0.0477130226790905, 0.017981786280870438, 0.13721396028995514, 0.006112825125455856, 0.24196955561637878, 0.022543370723724365, 0.5649513602256775, 0.5043202638626099, 0.10327400267124176, 0.0277569517493248, 0.0026661157608032227, 0.1440325379371643, 0.3982664942741394, 0.32797661423683167, 0.00899965688586235, 0.08945935219526291, 0.09857472777366638, 0.026269782334566116, 0.24938274919986725, 0.02579604834318161, 0.06812688708305359, 0.017871640622615814, 0.008051495999097824, 0.017626527696847916, 0.12487244606018066, 0.7478192448616028, 0.8877994418144226, 0.3795415163040161, 0.17915120720863342, 0.07638057321310043, 0.14833280444145203, 0.35742443799972534, 0.2845194339752197, 0.04287206754088402, 0.17139571905136108, 0.20368921756744385, 0.2126140296459198, 0.4912462830543518, 0.056160103529691696, 0.1505274772644043, 0.3388342559337616, 0.3584587574005127, 0.38846442103385925, 0.5178878307342529, 0.4062483012676239, 0.004390452057123184, 0.12712977826595306, 0.135067418217659, 0.38016843795776367, 0.6531201601028442, 0.7053144574165344, 0.424376517534256, 0.06434080004692078, 0.0003305301070213318, 0.4340600371360779, 0.6661217212677002, 0.13032057881355286, 0.39629095792770386, 0.26342451572418213, 0.2223377227783203, 0.249385267496109, 0.5104429721832275, 0.0709303691983223, 0.0447101853787899, 0.11974780261516571, 0.03520477935671806, 0.1579788327217102, 0.5305241346359253, 0.3096909821033478, 0.7425780892372131, 0.23903168737888336, 0.37508517503738403, 0.16863194108009338, 0.2575443387031555, 0.10587872564792633, 0.4640442728996277, 0.1265796720981598, 0.09918233752250671, 0.35567566752433777, 0.5803676247596741, 0.0864853486418724, 0.09390826523303986, 0.29791760444641113, 0.20594070851802826, 0.18437081575393677, 0.18046832084655762, 0.269778311252594, 0.8577772974967957, 0.07858338952064514, 0.04591233655810356, 0.15459813177585602, 0.10761876404285431, 0.3121391534805298, 0.47094106674194336, 0.15529698133468628, 0.07953372597694397, 0.17587870359420776, 0.14636096358299255, 0.07347631454467773, 0.11384183168411255, 0.23884926736354828, 0.1640697717666626, 0.14451664686203003, 0.2144983857870102, 0.17789147794246674, 0.013052672147750854, 0.580359697341919, 0.13733884692192078, 0.34969425201416016, 0.015057232230901718, 0.006594792008399963, 0.038666266947984695, 0.5029054880142212, 0.2071448415517807, 0.2720157206058502, 0.3006780743598938, 0.2603582739830017, 0.21634741127490997, 0.062309518456459045, 0.13785433769226074, 0.35857829451560974, 0.11791155487298965, 0.024379432201385498, 0.06919126957654953, 0.4376351535320282, 0.08827504515647888, 0.10883913934230804, 0.44869136810302734, 0.5834019780158997, 0.12852028012275696, 0.793911874294281, 0.08849082142114639, 0.2939872741699219, 0.5874279141426086, 0.19599193334579468, 0.06985317915678024, 0.01811278611421585, 0.014028731733560562, 0.04829263687133789, 0.35254067182540894, 0.15579679608345032, 0.12776614725589752, 0.2764769494533539, 0.25329744815826416, 0.14060980081558228, 0.7563974857330322, 0.12523257732391357, 0.4697340130805969, 0.2792619466781616, 0.1475296914577484, 0.12779144942760468, 0.21112002432346344, 0.1566610485315323, 0.1051751971244812, 0.38729971647262573, 0.16280198097229004, 0.16694943606853485, 0.426398903131485, 0.12887270748615265, 0.7766170501708984, 0.7000715136528015, 0.0972476601600647, 0.13557744026184082, 0.06338641047477722, 0.1258203685283661, 0.12967385351657867, 0.007928986102342606, 0.167802095413208, 0.278392493724823, 0.15220504999160767, 0.11386477947235107, 0.1317388415336609, 0.4633762836456299, 0.5118861794471741, 0.5047958493232727, 0.13753700256347656, 0.6194383502006531, 0.954568088054657, 0.2767152786254883, 0.34273427724838257, 0.24424953758716583, 0.5344148874282837, 0.10291729867458344, 0.019432127475738525, 0.1367693841457367, 0.02870364487171173, 0.102742999792099, 0.21648883819580078, 0.2825097441673279, 0.18235529959201813, 0.24461990594863892, 0.3563135266304016, 0.1740628480911255, 0.2852695882320404, 0.19359081983566284, 0.5902677178382874, 0.07092897593975067, 0.2208162546157837, 0.4630696475505829, 0.11567691713571548, 0.09849517047405243, 0.15317095816135406, 0.619784414768219, 0.14556577801704407, 0.1527417153120041, 0.08446061611175537, 0.06397750973701477, 0.27971673011779785, 0.5377887487411499, 0.1616191416978836, 0.1877824068069458, 0.16915543377399445, 0.1500409096479416, 0.07092002779245377, 0.46425729990005493, 0.0751928985118866, 0.1304108053445816, 0.2932128310203552, 0.29263630509376526, 0.047910209745168686, 0.16959673166275024, 0.052924301475286484, 0.14366871118545532, 0.4380010962486267, 0.5505762100219727, 0.0346001498401165, 0.04982630908489227, 0.0030012205243110657, 0.07243336737155914, 0.0726788267493248, 0.0915902853012085, 0.019861869513988495, 0.1431155502796173, 0.12536853551864624, 0.10741075873374939, 0.11922590434551239, 0.16279521584510803, 0.12582969665527344, 0.2820358872413635, 0.13617801666259766, 0.31291401386260986, 0.9975473284721375, 0.08869811147451401, 0.23378825187683105, 0.263010710477829, 0.34377390146255493, 0.916100025177002, 0.6464430689811707, 0.10344688594341278, 0.21539057791233063, 0.41768473386764526, 0.11934912204742432, 0.9166520237922668, 0.9466063976287842, 0.44602563977241516, 0.5048543214797974, 0.14431940019130707, 0.41772520542144775, 0.16097307205200195, 0.26290470361709595, 0.04119154438376427, 0.290641188621521, 0.46353432536125183, 0.019680488854646683, 0.07311637699604034, 0.15729138255119324, 0.02291778475046158, 0.06945812702178955, 0.20473778247833252, 0.2685602903366089, 0.6387927532196045, 0.26293712854385376, 0.38568776845932007, 0.17468442022800446, 0.21771731972694397, 0.3629414439201355, 0.5131148099899292, 0.2195628583431244, 0.28541299700737, 0.1111251637339592, 0.34996506571769714, 0.3208417594432831, 0.23682010173797607, 0.559166431427002, 0.007127709686756134, 0.44734299182891846, 0.48083317279815674, 0.060467105358839035, 0.2126331627368927, 0.014940895140171051, 0.42443010210990906, 0.5338635444641113, 0.7039318680763245, 0.6750460267066956, 0.33422672748565674, 0.24269649386405945, 0.8133082985877991, 0.0582270622253418, 0.3987659811973572, 0.09771960973739624, 0.2559506297111511, 0.18701259791851044, 0.1922639012336731, 0.41761720180511475, 0.06323951482772827, 0.06878049671649933, 0.2504408061504364, 0.19756613671779633, 0.2806270122528076, 0.15865229070186615, 0.20341426134109497, 0.24534104764461517, 0.29573914408683777, 0.18884044885635376, 0.1897263526916504, 0.35082632303237915, 0.18975234031677246, 0.04307439923286438, 0.12679603695869446, 0.3195665180683136, 0.03029092773795128, 0.12821140885353088, 0.0386175736784935, 0.20413604378700256, 0.198719322681427, 0.49361711740493774, 0.11207954585552216, 0.10578881204128265, 0.23399296402931213, 0.01729162409901619, 0.129778653383255, 0.12702244520187378, 0.2723800539970398, 0.5532798767089844, 0.38108527660369873, 0.24912768602371216, 0.17065201699733734, 0.005387000739574432, 0.07627338171005249, 0.3577132821083069, 0.3445081114768982, 0.03175419196486473, 0.1251649260520935, 0.29997995495796204, 0.1908002644777298, 0.13147275149822235, 0.23881326615810394, 0.0333237387239933, 0.09610836952924728, 0.19307368993759155, 0.04115507751703262, 0.0897308737039566, 0.11673131585121155, 0.13376741111278534, 0.6288708448410034, 0.11958900094032288, 0.19475525617599487, 0.1495780050754547, 0.10304044187068939, 0.11232377588748932, 0.24938532710075378, 0.288610577583313, 0.05616385489702225, 0.06245625019073486, 0.23090456426143646, 0.05906111001968384, 0.14657314121723175, 0.22029554843902588, 0.13182333111763, 0.16067984700202942, 0.5058286786079407, 0.11033816635608673, 0.12158071994781494, 0.17220887541770935, 0.07979710400104523, 0.1051548421382904, 0.14448651671409607, 0.24649521708488464, 0.33966195583343506, 0.10532936453819275, 0.04628972336649895, 0.07253004610538483, 0.00914204865694046, 0.27691739797592163, 0.11014345288276672, 0.7755844593048096, 0.21433758735656738, 0.9853965640068054, 0.39823320508003235, 0.10737629979848862, 0.30061253905296326, 0.7544178366661072, 0.3732246458530426, 0.26129570603370667, 0.5283910632133484, 0.19555288553237915, 0.05836053937673569, 0.023397132754325867, 0.01308237761259079, 0.4136641323566437, 0.6222028136253357, 0.08984977006912231, 0.11456327140331268, 0.35008639097213745, 0.23540331423282623, 0.43131953477859497, 0.6171125769615173, 0.12484179437160492, 0.09270888566970825, 0.3424636721611023, 0.20599570870399475, 0.3082684278488159, 0.9886982440948486, 0.8569832444190979, 0.624821662902832, 0.49607765674591064, 0.12762045860290527, 0.16738015413284302, 0.06459604948759079, 0.2707962393760681, 0.3651701807975769, 0.26225635409355164, 0.15953204035758972, 0.057814668864011765, 0.03307448327541351, 0.01342051476240158, 0.03271717205643654, 0.5071666836738586, 0.8402367830276489, 0.8923699855804443, 0.28037190437316895, 0.17790308594703674, 0.2271222472190857, 0.07627418637275696, 0.15661071240901947, 0.11661200225353241, 0.07035701721906662, 0.10800816118717194, 0.29243040084838867, 0.21568775177001953, 0.2481611669063568, 0.4023309051990509, 0.4793804883956909, 0.15733395516872406, 0.20842161774635315, 0.39779961109161377, 0.6347174644470215, 0.6920319199562073, 0.9969651699066162, 0.07987205684185028, 0.32917049527168274, 0.5930408239364624, 0.3411039113998413, 0.4004971385002136, 0.40706509351730347, 0.38049420714378357, 0.30759620666503906, 0.4804530739784241, 0.23513752222061157, 0.2923940420150757, 0.20638401806354523, 0.0640069842338562, 0.3077278733253479, 0.5662205219268799, 0.5054288506507874, 0.38569825887680054, 0.303777277469635, 0.46519792079925537, 0.3947259485721588, 0.5319235324859619, 0.2886948883533478, 0.3809678554534912, 0.44396108388900757, 0.413307785987854, 0.36575549840927124, 0.4695027470588684, 0.39648109674453735, 0.35346925258636475, 0.4629114866256714, 0.38834184408187866, 0.3294650912284851, 0.4250771999359131, 0.3960822820663452, 0.3657482862472534]	[0.15688923001289368, 0.12357646971940994, 0.13806577026844025, 0.5014280676841736, 0.5650091767311096, 0.49965330958366394, 0.09148602187633514, 0.5767513513565063, 0.3743952512741089, 0.12777461111545563, 0.3825090527534485, 0.057784050703048706, 0.7691296339035034, 0.10567605495452881, 0.1095934584736824, 0.5354602932929993, 0.05583509802818298, 0.6732044219970703, 0.12777069211006165, 0.10959822684526443, 0.3078799545764923, 0.040603235363960266, 0.20939591526985168, 0.2831512689590454, 0.7170906662940979, 0.647071897983551, 0.05635514855384827, 0.015834122896194458, 0.030542686581611633, 0.046548306941986084, 0.5141977667808533, 0.5100730657577515, 0.16050542891025543, 0.10325112193822861, 0.06092774122953415, 0.2469109445810318, 0.07090042531490326, 0.32689088582992554, 0.999343752861023, 0.8416843414306641, 0.06627339124679565, 0.04400250315666199, 0.7956711053848267, 0.6224925518035889, 0.1735592782497406, 0.07443423569202423, 0.07432688772678375, 0.09519696980714798, 0.5214298367500305, 0.07377385348081589, 0.1432799994945526, 0.06231816112995148, 0.12576431035995483, 0.41460269689559937, 0.6984535455703735, 0.05741843581199646, 0.041103050112724304, 0.9118659496307373, 0.0670417994260788, 0.2521040439605713, 0.11692886054515839, 0.05855821073055267, 0.4469854235649109, 0.11002697795629501, 0.3316972255706787, 0.06692944467067719, 0.0783575028181076, 0.3595660328865051, 0.6130920052528381, 0.1498231291770935, 0.5600293874740601, 0.9828302264213562, 0.08257278054952621, 0.29925328493118286, 0.06016404926776886, 0.2515150308609009, 0.22841179370880127, 0.0712117850780487, 0.10997047275304794, 0.04156583547592163, 0.4836067259311676, 0.130014568567276, 0.2786572575569153, 0.053625285625457764, 0.6325511932373047, 0.023346811532974243, 0.778624415397644, 0.10060350596904755, 0.45127564668655396, 0.05422957241535187, 0.9329882860183716, 0.11854518949985504, 0.04939888417720795, 0.2157512605190277, 0.10211097449064255, 0.40240907669067383, 0.11542768031358719, 0.6757586002349854, 0.10992075502872467, 0.4317559599876404, 0.8643885850906372, 0.08343420922756195, 0.677010715007782, 0.08078465610742569, 0.039805084466934204, 0.03336271643638611, 0.09264186769723892, 0.2819085717201233, 0.06099037826061249, 0.38041889667510986, 0.09098204225301743, 0.5465121269226074, 0.06945361942052841, 0.09146832674741745, 0.0761989951133728, 0.33276790380477905, 0.997821569442749, 0.0635879635810852, 0.09778445959091187, 0.08465118706226349, 0.4874742925167084, 0.09493003040552139, 0.246298149228096, 0.131804957985878, 0.2352323830127716, 0.8456358909606934, 0.49712562561035156, 0.2849407196044922, 0.07646788656711578, 0.6944085359573364, 0.9863721132278442, 0.12686854600906372, 0.12025108188390732, 0.1292690932750702, 0.0523090660572052, 0.9687641859054565, 0.09172273427248001, 0.17814384400844574, 0.05020485818386078, 0.048909902572631836, 0.14089936017990112, 0.07130637764930725, 0.048377811908721924, 0.3896647095680237, 0.09079676866531372, 0.2902457118034363, 0.11534793674945831, 0.9202791452407837, 0.5103137493133545, 0.32796430587768555, 0.14138884842395782, 0.49808967113494873, 0.8968281745910645, 0.9962673187255859, 0.6190479397773743, 0.32981884479522705, 0.8632388710975647, 0.05350819230079651, 0.9560984373092651, 0.1426716148853302, 0.034537822008132935, 0.027133271098136902, 0.08000358939170837, 0.27422332763671875, 0.08538159728050232, 0.061677493155002594, 0.15824119746685028, 0.08809980750083923, 0.10941603779792786, 0.4352668523788452, 0.8096799850463867, 0.9404450058937073, 0.5000817775726318, 0.07781568914651871, 0.08654741942882538, 0.5211277008056641, 0.25233766436576843, 0.10819610208272934, 0.04692576825618744, 0.06665933132171631, 0.5875140428543091, 0.5880004167556763, 0.09865597635507584, 0.6415977478027344, 0.6070115566253662, 0.07177674025297165, 0.06049046665430069, 0.2203153669834137, 0.04784257709980011, 0.32612985372543335, 0.13861773908138275, 0.3098205327987671, 0.10256446152925491, 0.055285096168518066, 0.2617959678173065, 0.17903739213943481, 0.29500705003738403, 0.07056319713592529, 0.07223355025053024, 0.2955074906349182, 0.0878039002418518, 0.06467722356319427, 0.4408986568450928, 0.16439349949359894, 0.3564353585243225, 0.5689345002174377, 0.10331365466117859, 0.09973420202732086, 0.08505240827798843, 0.3761606216430664, 0.059633925557136536, 0.3686484694480896, 0.5828372240066528, 0.7927424311637878, 0.9907248616218567, 0.7577608227729797, 0.09109412133693695, 0.04071784019470215, 0.49598458409309387, 0.15385225415229797, 0.31780457496643066, 0.09781965613365173, 0.9582695960998535, 0.13983049988746643, 0.04128006100654602, 0.03375421464443207, 0.13220030069351196, 0.20534992218017578, 0.06295503675937653, 0.08211188018321991, 0.9147924184799194, 0.6324129104614258, 0.16964343190193176, 0.32111304998397827, 0.07921311259269714, 0.029054179787635803, 0.5100317597389221, 0.14551693201065063, 0.5261287689208984, 0.6009339094161987, 0.14253699779510498, 0.06540626287460327, 0.11077369749546051, 0.16674241423606873, 0.07216574251651764, 0.2896365523338318, 0.12369478493928909, 0.299161434173584, 0.09926175326108932, 0.04409720003604889, 0.026301130652427673, 0.10293067991733551, 0.057720623910427094, 0.3560323715209961, 0.05452717840671539, 0.7705332040786743, 0.09454871714115143, 0.05732913315296173, 0.09281492978334427, 0.4132521450519562, 0.6520752906799316, 0.110880546271801, 0.34193694591522217, 0.8670709133148193, 0.6215615272521973, 0.0764705017209053, 0.05988919734954834, 0.3660939633846283, 0.14006578922271729, 0.0633411705493927, 0.40650948882102966, 0.056538328528404236, 0.039325445890426636, 0.11500252783298492, 0.49639880657196045, 0.10074518620967865, 0.5531069040298462, 0.13042524456977844, 0.30625736713409424, 0.08149200677871704, 0.26714956760406494, 0.07739759236574173, 0.3970590829849243, 0.7234703898429871, 0.10605446249246597, 0.3903030753135681, 0.12475857883691788, 0.4057822525501251, 0.10816795378923416, 0.14453408122062683, 0.6713203191757202, 0.8956469297409058, 0.03219127655029297, 0.9682754278182983, 0.10638940334320068, 0.2621428966522217, 0.29670172929763794, 0.1082787960767746, 0.25311553478240967, 0.0641421228647232, 0.4278103709220886, 0.15505632758140564, 0.37687039375305176, 0.09367991983890533, 0.047613725066185, 0.06873868405818939, 0.14733916521072388, 0.36956480145454407, 0.3315701484680176, 0.9861000180244446, 0.04292072355747223, 0.7208394408226013, 0.6288822293281555, 0.14051353931427002, 0.2024775743484497, 0.07885094732046127, 0.06388691067695618, 0.19823266565799713, 0.0764303058385849, 0.028315767645835876, 0.061101034283638, 0.2976294755935669, 0.2140873372554779, 0.21625828742980957, 0.742046594619751, 0.05762246251106262, 0.11965499818325043, 0.26922667026519775, 0.08018256723880768, 0.19251906871795654, 0.08499263226985931, 0.03725709021091461, 0.07929251343011856, 0.6265918016433716, 0.6079328656196594, 0.8387686610221863, 0.8983633518218994, 0.12772317230701447, 0.06944969296455383, 0.12429152429103851, 0.3709557056427002, 0.6176642179489136, 0.11181923002004623, 0.3483855128288269, 0.08967205137014389, 0.7055774927139282, 0.11211130023002625, 0.4563685655593872, 0.05838237702846527, 0.022155284881591797, 0.044415563344955444, 0.9210724830627441, 0.10637123882770538, 0.16027313470840454, 0.0944003313779831, 0.04890535771846771, 0.09264875203371048, 0.070902019739151, 0.37574630975723267, 0.7708499431610107, 0.9507023096084595, 0.045453041791915894, 0.9955175518989563, 0.13229170441627502, 0.02469182014465332, 0.6014849543571472, 0.06027741730213165, 0.40395158529281616, 0.1341971755027771, 0.3013356924057007, 0.06425821781158447, 0.04586562514305115, 0.9980928301811218, 0.47903233766555786, 0.690557599067688, 0.4264054000377655, 0.2122613489627838, 0.6448230743408203, 0.15293192863464355, 0.32240521907806396, 0.10719535499811172, 0.6358976364135742, 0.0603342205286026, 0.08750682324171066, 0.058784037828445435, 0.41516584157943726, 0.7065344452857971, 0.7957156896591187, 0.10058043152093887, 0.0700252428650856, 0.06204809993505478, 0.0896301195025444, 0.463342547416687, 0.10959631204605103, 0.33589327335357666, 0.922897458076477, 0.1263446807861328, 0.6106064319610596, 0.7911628484725952, 0.06390386819839478, 0.04069708287715912, 0.05529862642288208, 0.578750729560852, 0.1271088719367981, 0.3875527083873749, 0.11792565137147903, 0.4260866343975067, 0.10916547477245331, 0.4454171657562256, 0.15439003705978394, 0.1896764039993286, 0.09117694199085236, 0.04884764552116394, 0.11553145200014114, 0.06985901296138763, 0.08251994848251343, 0.8826359510421753, 0.5769325494766235, 0.8844281435012817, 0.870647668838501, 0.17325875163078308, 0.4638765752315521, 0.8139922618865967, 0.37399762868881226, 0.10323954373598099, 0.2509866952896118, 0.2716972231864929, 0.08852341026067734, 0.0766342282295227, 0.31748366355895996, 0.09323234856128693, 0.06723231077194214, 0.07808268070220947, 0.714307427406311, 0.6961582899093628, 0.783650279045105, 0.1385873407125473, 0.08492985367774963, 0.09510952234268188, 0.37473028898239136, 0.7181950807571411, 0.37195780873298645, 0.31983286142349243, 0.04429413378238678, 0.026136040687561035, 0.01705169677734375, 0.7430492639541626, 0.11449259519577026, 0.38847416639328003, 0.09138424694538116, 0.05343964695930481, 0.03889094293117523, 0.2126409262418747, 0.129032164812088, 0.07043331861495972, 0.47563838958740234, 0.18987907469272614, 0.38374975323677063, 0.5660802125930786, 0.10676825791597366, 0.47989341616630554, 0.151860773563385, 0.4099527597427368, 0.06096617877483368, 0.09344028681516647, 0.39926576614379883, 0.5308641195297241, 0.707932710647583, 0.7741004824638367, 0.18007701635360718, 0.09037043154239655, 0.05152827501296997, 0.0713832825422287, 0.2665216326713562, 0.37087374925613403, 0.1510058045387268, 0.9264273643493652, 0.15819422900676727, 0.043855130672454834, 0.3216462731361389, 0.13846224546432495, 0.13327805697917938, 0.5083548426628113, 0.6587060689926147, 0.7606750130653381, 0.957981526851654, 0.12965282797813416, 0.22135436534881592, 0.141779363155365, 0.21180522441864014, 0.08316837251186371, 0.0962350144982338, 0.059835731983184814, 0.05795769393444061, 0.20724941790103912, 0.17972908914089203, 0.2733571231365204, 0.06058646738529205, 0.031197547912597656, 0.34761136770248413, 0.11650463938713074, 0.21858270466327667, 0.3946579098701477, 0.6204087734222412, 0.7224453687667847, 0.1688293218612671, 0.7410163879394531, 0.055230364203453064, 0.046993985772132874, 0.22591644525527954, 0.08874092996120453, 0.05550384521484375, 0.13044527173042297, 0.344197154045105, 0.25767606496810913, 0.07442270964384079, 0.6110227704048157, 0.07158764451742172, 0.08721183985471725, 0.06492997705936432, 0.4456804096698761, 0.8286283016204834, 0.7441878318786621, 0.06182132661342621, 0.1290137767791748, 0.25397825241088867, 0.280111163854599, 0.11341508477926254, 0.9400893449783325, 0.8372077345848083, 0.06539449095726013, 0.03673788905143738, 0.06621610373258591, 0.07831320911645889, 0.12854240834712982, 0.6710299849510193, 0.7717046141624451, 0.8698337078094482, 0.4321415424346924, 0.07771466672420502, 0.09468032419681549, 0.035904571413993835, 0.2852770984172821, 0.05957712233066559, 0.14916148781776428, 0.07236693799495697, 0.40155285596847534, 0.10632901638746262, 0.9710187315940857, 0.8374150395393372, 0.07714472711086273, 0.035333842039108276, 0.5887715816497803, 0.11625600606203079, 0.0726129561662674, 0.08997204899787903, 0.44295114278793335, 0.10879716277122498, 0.5785170793533325, 0.3116317391395569, 0.06758709251880646, 0.37052950263023376, 0.1603015512228012, 0.2591257691383362, 0.0798788070678711, 0.017342299222946167, 0.8394608497619629, 0.3983878195285797, 0.2805606722831726, 0.05572417378425598, 0.07484389841556549, 0.5173711776733398, 0.6790503263473511, 0.6645254492759705, 0.14999978244304657, 0.5213865637779236, 0.7227640151977539, 0.025241747498512268, 0.6630454063415527, 0.11732830852270126, 0.3758618235588074, 0.0536825954914093, 0.31291720271110535, 0.07569994777441025, 0.1340806484222412, 0.3292800188064575, 0.8534772396087646, 0.03789788484573364, 0.7645543813705444, 0.04315449297428131, 0.5061305165290833, 0.13570469617843628, 0.35224446654319763, 0.07512372732162476, 0.6192904114723206, 0.5487450361251831, 0.09770771861076355, 0.2625514268875122, 0.20657989382743835, 0.10417570173740387, 0.04506796598434448, 0.021324753761291504, 0.10431456565856934, 0.08235032856464386, 0.06453640758991241, 0.4139801263809204, 0.12972716987133026, 0.5128061175346375, 0.5004376173019409, 0.781326949596405, 0.06833910942077637, 0.07643455266952515, 0.07861258089542389, 0.43440744280815125, 0.09246981143951416, 0.02439911663532257, 0.0389062762260437, 0.05465713143348694, 0.6891274452209473, 0.05727604031562805, 0.11743832379579544, 0.23314844071865082, 0.07130546122789383, 0.05758334696292877, 0.9132645726203918, 0.041144147515296936, 0.7628852128982544, 0.9171367883682251, 0.35808730125427246, 0.29355061054229736, 0.0862489864230156, 0.253957062959671, 0.1356586217880249, 0.09174583852291107, 0.09971587359905243, 0.3452073335647583, 0.08283967524766922, 0.050774917006492615, 0.9634127020835876, 0.15999102592468262, 0.04505568742752075, 0.03671780228614807, 0.1276317983865738, 0.24051885306835175, 0.06256940960884094, 0.07971639186143875, 0.24020932614803314, 0.08045630156993866, 0.09647777676582336, 0.27121782302856445, 0.3026423454284668, 0.053805530071258545, 0.9964625835418701, 0.6993579864501953, 0.6982890367507935, 0.999129056930542, 0.9458028078079224, 0.7366259098052979, 0.12946632504463196, 0.08304254710674286, 0.08114577829837799, 0.3106270134449005, 0.14239546656608582, 0.06797853112220764, 0.27173417806625366, 0.05549389123916626, 0.37929099798202515, 0.6603397727012634, 0.1361663043498993, 0.08587602525949478, 0.12040110677480698, 0.2732924222946167, 0.07677942514419556, 0.06671859323978424, 0.8830280303955078, 0.6270548701286316, 0.028498396277427673, 0.8972797393798828, 0.2660040855407715, 0.0473504513502121, 0.20074999332427979, 0.08659575134515762, 0.08483338356018066, 0.296100378036499, 0.05894911289215088, 0.021412909030914307, 0.03668084740638733, 0.85102379322052, 0.4601561725139618, 0.3516218066215515, 0.06797201186418533, 0.22996041178703308, 0.2934570908546448, 0.5717343688011169, 0.3221803903579712, 0.24559099972248077, 0.0924927294254303, 0.05573625862598419, 0.03495785593986511, 0.5967392921447754, 0.08151038736104965, 0.3507787585258484, 0.08389570564031601, 0.6385306119918823, 0.356229305267334, 0.1580490618944168, 0.17138056457042694, 0.05013905465602875, 0.0665174052119255, 0.47234809398651123, 0.2434844970703125, 0.6459774971008301, 0.0961308479309082, 0.2628505229949951, 0.2647703289985657, 0.10214977711439133, 0.3011172413825989, 0.05691508948802948, 0.3636513948440552, 0.6869629621505737, 0.7282559871673584, 0.9087724685668945, 0.645187497138977, 0.8080376982688904, 0.6221431493759155, 0.1656654179096222, 0.9741015434265137, 0.34950339794158936, 0.29569458961486816, 0.7078384757041931, 0.6625781059265137, 0.9603756666183472, 0.16784296929836273, 0.0711103081703186, 0.777588427066803, 0.6277424097061157, 0.0831029936671257, 0.7567287683486938, 0.523688793182373, 0.1170109361410141, 0.1938633918762207, 0.07464876770973206, 0.0745922327041626, 0.22433535754680634, 0.08134405314922333, 0.09384428709745407, 0.17633570730686188, 0.07280480861663818, 0.079093337059021, 0.13492292165756226, 0.4849269688129425, 0.7922388911247253, 0.040812090039253235, 0.6180115938186646, 0.1605038046836853, 0.09796695411205292, 0.08882500976324081, 0.4676964282989502, 0.039384543895721436, 0.6320570111274719, 0.07315114140510559, 1.0016610622406006, 0.7999102473258972, 0.9710839986801147, 0.8229689598083496, 0.720507025718689, 0.19994129240512848, 0.09804438054561615, 0.15414519608020782, 0.8730608820915222, 0.9955692887306213, 0.055506929755210876, 0.7178158760070801, 0.06537982821464539, 0.6002455949783325, 0.7205337285995483, 0.7668191194534302, 0.6449586749076843, 0.020809069275856018, 0.024480462074279785, 0.7207567095756531, 0.4107670783996582, 0.10347555577754974, 0.01634356379508972, 0.02257212996482849, 0.0536477267742157, 0.6673442125320435, 0.5865247845649719, 0.03395405411720276, 0.5582922697067261, 0.10564716160297394, 0.05752049386501312, 0.287630558013916, 0.14930501580238342, 0.07945011556148529, 0.0701456069946289, 0.2903286814689636, 0.17055664956569672, 0.09061639755964279, 0.029348820447921753, 0.02251477539539337, 0.07988222688436508, 0.31709426641464233, 0.028866738080978394, 0.604145884513855, 0.4534222483634949, 0.23668605089187622, 0.04388803243637085, 0.04307614266872406, 0.22181595861911774, 0.06408219784498215, 0.337383508682251, 0.6169527769088745, 0.7445924282073975, 0.5749467611312866, 0.04407750070095062, 0.04310984909534454, 0.3673003315925598, 0.630072832107544, 0.09307985007762909, 0.19957402348518372, 0.21944332122802734, 0.07615189254283905, 0.09430594742298126, 0.22753487527370453, 0.0886579230427742, 0.08419279009103775, 0.26628005504608154, 0.4857155978679657, 0.05931597948074341, 0.30122900009155273, 0.06338876485824585, 0.28652137517929077, 0.6621769666671753, 0.08881200850009918, 0.24767854809761047, 0.06850840151309967, 0.26311683654785156, 0.1749289482831955, 0.08557942509651184, 0.07267628610134125, 0.2761079967021942, 0.1373511701822281, 0.07613720744848251, 0.10871890932321548, 0.39859694242477417, 0.4808593988418579, 0.11429385840892792, 0.09486046433448792, 0.10703134536743164, 0.24975499510765076, 0.2324940264225006, 0.12295547127723694, 0.2400934100151062, 0.2813032567501068, 0.11543029546737671, 0.32363301515579224, 0.07977631688117981, 0.03317183256149292, 0.22383712232112885, 0.09996607899665833, 0.1289311945438385, 0.05819447338581085, 0.4115954637527466, 0.7095372676849365, 0.7014952898025513, 0.14908133447170258, 0.5191687345504761, 0.5878326892852783, 0.04698014259338379, 0.10414957255125046, 0.09025105088949203, 0.3491678833961487, 0.12422475963830948, 0.05800321698188782, 0.19239215552806854, 0.10558328777551651, 0.2143232375383377, 0.681477963924408, 0.8770856857299805, 0.5332953929901123, 0.18557962775230408, 0.07391653954982758, 0.36896228790283203, 0.041549891233444214, 0.6972994804382324, 0.30819448828697205, 0.19524046778678894, 0.07125917077064514, 0.313271164894104, 0.061655282974243164, 0.13851502537727356, 0.12981292605400085, 0.9457160830497742, 0.7587582468986511, 0.05902881920337677, 0.02308163046836853, 0.12431877851486206, 0.5055413246154785, 0.7156212329864502, 0.7795372009277344, 0.04560568928718567, 0.3008688688278198, 0.11615882813930511, 0.11981777846813202, 0.34452196955680847, 1.0018937587738037, 0.16668424010276794, 0.13943025469779968, 0.5860844850540161, 0.06437638401985168, 0.028452932834625244, 0.14468640089035034, 0.23444287478923798, 0.19696785509586334, 0.16827762126922607, 0.2119055986404419, 0.08890817314386368, 0.32204699516296387, 0.33893918991088867, 0.10744591057300568, 0.5021944642066956, 0.41948914527893066, 0.4162902534008026, 0.16046938300132751, 0.1013852208852768, 0.20221486687660217, 0.8679260015487671, 0.1754380464553833, 0.4474543631076813, 0.14167329668998718, 0.14386826753616333, 0.119386687874794, 0.4633762836456299, 0.19056148827075958, 0.1449570506811142, 0.5626944303512573, 0.140663743019104, 0.11168565601110458, 0.09951001405715942, 0.14755459129810333, 0.5303272008895874, 0.20224636793136597, 0.2744404673576355, 0.4679306745529175, 0.4870043098926544, 0.09221072494983673, 0.5142334699630737, 0.5616459846496582, 0.4859803318977356, 0.5427662134170532, 0.48474282026290894, 0.5522737503051758, 0.5053660869598389, 0.48176419734954834, 0.5068972706794739, 0.5082430839538574, 0.5087250471115112, 0.5102880597114563, 0.525189220905304, 0.4978225827217102, 0.49501898884773254, 0.48470616340637207]
ENSG00000181562.5	human-mRNA	657	GGGAGGGCUCUGAGAAAAGGAGGAGGACGCAGACUCUGCUCUUCAGAUCCACAUGCUGAUCCCCACUACAAUCAGUGACCUGAACUCAGAGUCCGAGUAGGACACGCAGGUGGACCUGGUGACUGAGAUGACAUCCUCUCUAAAGAUUUGGGGCAUACUCUUGGCCCUGCUUUGCAUCCUUUGCAGGCUGUGUGUAUACAGUAACAACAUUUACUGGAGAGAAUUCAUAAAACUUCAUUACUUAAGUCCAAGUCGAGAAUUCAAAGAGUACAAAUGUGAUGUCCUCAUGAGAGAAAAAGAGGCUCUGAAAGGCAAGAGCUUUCAUAUGUUCAUCUAUAGCUUAUGGUUCAAAAUUCAGCGUGCAUGCAUCAAUGAGAAGGGGAGCGACCGAUAUAGAAAUGCAUAUGUAUGGGCCCCAGGUGCCCUCAAAGUACUCGAGUGUCACUGGGAGAAGUACAACAAUAGGUACACAGAGAGCAGAAGCUUCAGCUACAUUGAAUUCCAUUGUGGCGUAGAUGGAUAUGUUGAUAACAUAGAAGACCUGAGGAUUAUAGAACCUAUCAGCAACUAGAAAGUCUAUGCACAUCCUCAGAUAUUGGUAGAGUAUUCAGUGCUUCCAAAGUGGUGGGCCCUGCCUCCAUCAAUAGCCCCUGCCAC	GGGAACGACUCGAGUAGAGUCGAAAAGGGAGGGCUCUGAGAAAAGGAGGAGGACGCAGACUCUGCUCUUCAGAUCCACAUGCUGAUCCCCACUACAAUCAGUGACCUGAACUCAGAGUCCGAGUAGGACACGCAGGUGGACCUGGUGACUGAGAUGACAUCCUCUCUAAAGAUUUGGGGCAUACUCUUGGCCCUGCUUUGCAUCCUUUGCAGGCUGUGUGUAUACAGUAACAACAUUUACUGGAGAGAAUUCAUAAAACUUCAUUACUUAAGUCCAAGUCGAGAAUUCAAAGAGUACAAAUGUGAUGUCCUCAUGAGAGAAAAAGAGGCUCUGAAAGGCAAGAGCUUUCAUAUGUUCAUCUAUAGCUUAUGGUUCAAAAUUCAGCGUGCAUGCAUCAAUGAGAAGGGGAGCGACCGAUAUAGAAAUGCAUAUGUAUGGGCCCCAGGUGCCCUCAAAGUACUCGAGUGUCACUGGGAGAAGUACAACAAUAGGUACACAGAGAGCAGAAGCUUCAGCUACAUUGAAUUCCAUUGUGGCGUAGAUGGAUAUGUUGAUAACAUAGAAGACCUGAGGAUUAUAGAACCUAUCAGCAACUAGAAAGUCUAUGCACAUCCUCAGAUAUUGGUAGAGUAUUCAGUGCUUCCAAAGUGGUGGGCCCUGCCUCCAUCAAUAGCCCCUGCCACUCCACUAAACACGUUCGCGUGUUUAGUGGAAAAAGAAACAACAACAACAAC	[0.1793426275253296, 0.14533749222755432, 0.17307233810424805, 0.3023186922073364, 0.23108051717281342, 0.27148178219795227, 0.3662770092487335, 0.21304908394813538, 0.17093731462955475, 0.18642854690551758, 0.26828622817993164, 0.1735883355140686, 0.18672965466976166, 0.32623064517974854, 0.5608987808227539, 0.22900915145874023, 0.20764189958572388, 0.15880858898162842, 0.28660035133361816, 0.2608751952648163, 0.21796369552612305, 0.2905113697052002, 0.2939673960208893, 0.3337230086326599, 0.14123782515525818, 0.10826769471168518, 0.34782660007476807, 0.11744716763496399, 0.11188695579767227, 0.5424281358718872, 0.06685732305049896, 0.145236536860466, 0.03148968517780304, 0.1330246776342392, 0.010086994618177414, 0.1904684454202652, 0.4961622357368469, 0.6199960708618164, 0.5838142037391663, 0.3247321844100952, 0.21483038365840912, 0.9557331800460815, 0.09372039139270782, 0.15409523248672485, 0.38152873516082764, 0.15158119797706604, 0.21217334270477295, 0.11988420784473419, 0.1276421695947647, 0.19791583716869354, 0.13667699694633484, 0.12886115908622742, 0.15326444804668427, 0.3837827444076538, 0.030835598707199097, 0.4249197244644165, 0.0770396888256073, 0.12214981019496918, 0.8100612759590149, 0.18931154906749725, 0.06632712483406067, 0.15028497576713562, 0.4656747579574585, 0.22530287504196167, 0.15961968898773193, 0.11888802796602249, 0.0024768151342868805, 0.6701235175132751, 0.5289154052734375, 0.13156485557556152, 0.17950007319450378, 0.0649656280875206, 0.8099087476730347, 0.18078988790512085, 0.2345789521932602, 0.07464651763439178, 0.28225696086883545, 0.07362452149391174, 0.45958808064460754, 0.9059164524078369, 0.11236812174320221, 0.14530107378959656, 0.2941172122955322, 0.14532572031021118, 0.8155052065849304, 0.5757611989974976, 0.08811721205711365, 0.08313943445682526, 0.056599222123622894, 0.03216240182518959, 0.31614142656326294, 0.19525808095932007, 0.9455463290214539, 0.2852504849433899, 0.22441203892230988, 0.35928282141685486, 0.9617697596549988, 0.7687450647354126, 0.1802758276462555, 0.16515763103961945, 0.16201891005039215, 0.08651503920555115, 0.7618853449821472, 0.5571262836456299, 0.0369621217250824, 0.10937295854091644, 0.22030887007713318, 0.24035266041755676, 0.6415838003158569, 0.26550036668777466, 0.12328777462244034, 0.0747143030166626, 0.47532981634140015, 0.19456489384174347, 0.07685599476099014, 0.08034457266330719, 0.37008780241012573, 0.002474971115589142, 0.15293198823928833, 0.15147393941879272, 0.06157743185758591, 0.22506080567836761, 0.30087968707084656, 0.7370620965957642, 0.3205893635749817, 0.10545683652162552, 0.2599468231201172, 0.1370028257369995, 0.17130526900291443, 0.04333125054836273, 0.7199183106422424, 0.5238612294197083, 0.19603753089904785, 0.18422850966453552, 0.1288016140460968, 0.4848438501358032, 0.3591640889644623, 0.1561395823955536, 0.25203049182891846, 0.40239644050598145, 0.03477313369512558, 0.11873792111873627, 0.2257259339094162, 0.14517739415168762, 0.15785925090312958, 0.35505449771881104, 0.3079410791397095, 0.4481719136238098, 0.24054929614067078, 0.2602843642234802, 0.19599443674087524, 0.15340133011341095, 0.13145752251148224, 0.8071087598800659, 0.5885888338088989, 0.117764413356781, 0.12641355395317078, 0.07567793130874634, 0.5452179312705994, 0.19534476101398468, 0.05011283606290817, 0.0741376206278801, 0.1189311146736145, 0.0046525560319423676, 0.0002829357981681824, 0.19008255004882812, 0.6616142988204956, 0.5431714653968811, 0.9378262758255005, 0.2871437966823578, 0.5692775249481201, 0.7281447052955627, 0.5670762658119202, 0.5719738006591797, 0.9799685478210449, 0.13258706033229828, 0.001241985708475113, 0.0851840078830719, 0.04765399545431137, 0.15413165092468262, 0.2063424289226532, 0.5218935012817383, 0.9726520776748657, 0.14867337048053741, 0.2755523920059204, 0.02284148335456848, 0.4892032742500305, 0.545013964176178, 0.3705939054489136, 0.005270678550004959, 0.07455503940582275, 0.04051682725548744, 0.020477265119552612, 0.11053049564361572, 0.15301398932933807, 0.15863767266273499, 0.518028736114502, 0.44292816519737244, 0.5701032876968384, 0.09310448914766312, 0.09291485697031021, 0.6924264430999756, 0.8381881713867188, 0.1252702921628952, 0.07752805203199387, 0.5355551838874817, 0.5700380802154541, 0.7920238375663757, 0.16704881191253662, 0.24331292510032654, 0.16744311153888702, 0.26997411251068115, 0.004359934478998184, 0.11731606721878052, 0.16926854848861694, 0.07341474294662476, 0.08154132962226868, 0.05237073451280594, 0.05035120248794556, 0.09984533488750458, 0.5310401916503906, 0.30069953203201294, 0.2214447557926178, 0.688953161239624, 0.2623060345649719, 0.12332473695278168, 0.324723482131958, 0.634036660194397, 0.6634553074836731, 0.2748382091522217, 0.5717511773109436, 0.2649214565753937, 0.06434749066829681, 0.05398440361022949, 0.5080996751785278, 0.6985558271408081, 0.9495493769645691, 1.000914216041565, 0.6128494739532471, 0.29034149646759033, 0.30761563777923584, 0.2689412236213684, 0.012561783194541931, 0.2120237946510315, 0.006647787988185883, 0.020695015788078308, 0.128901869058609, 0.42228591442108154, 0.44276440143585205, 0.729695737361908, 0.4294695258140564, 0.2290554940700531, 0.230476513504982, 0.9766263365745544, 0.9653002619743347, 0.9763169288635254, 0.33972033858299255, 0.30543646216392517, 0.18870683014392853, 0.82353276014328, 0.42639636993408203, 0.4076511859893799, 0.8570579886436462, 0.3429829180240631, 0.9889823794364929, 0.48502761125564575, 0.2051500380039215, 0.8027967214584351, 0.9682492017745972, 0.5787095427513123, 0.1351214349269867, 0.1364911049604416, 0.007875774055719376, 0.21033219993114471, 0.17412269115447998, 0.3440477252006531, 0.08568453043699265, 0.20960336923599243, 0.2250702977180481, 0.32212722301483154, 0.2874101996421814, 0.1254594624042511, 0.34905359148979187, 0.9997463822364807, 0.39497965574264526, 0.64787757396698, 0.3431878089904785, 0.2846730053424835, 0.5601876974105835, 0.5177481174468994, 0.16687270998954773, 0.35634946823120117, 0.12304046750068665, 0.16899478435516357, 0.3905363082885742, 0.3476824164390564, 0.3289995789527893, 0.20226089656352997, 0.9862066507339478, 0.32519829273223877, 0.9236401915550232, 0.2950391173362732, 0.4079272150993347, 0.35056358575820923, 0.6712988615036011, 0.35871464014053345, 0.32966041564941406, 0.3647371530532837, 0.03820783644914627, 0.0882342979311943, 0.2811060845851898, 0.16085945069789886, 0.5989199280738831, 0.9987785816192627, 0.11737428605556488, 0.16352228820323944, 0.025980208069086075, 0.026362136006355286, 0.19621387124061584, 0.3287551999092102, 0.5378506779670715, 0.0484175942838192, 0.09631815552711487, 0.021007541567087173, 0.5017300844192505, 0.2266235500574112, 0.19303900003433228, 0.0012916363775730133, 0.07228803634643555, 0.004239432513713837, 0.10474544763565063, 0.4298989176750183, 0.6564106941223145, 0.9344438314437866, 0.3977033495903015, 0.1204243004322052, 0.42725053429603577, 0.0029114633798599243, 0.33800357580184937, 0.4109799265861511, 0.19889068603515625, 0.13663199543952942, 0.1098271831870079, 0.30518293380737305, 0.0017193369567394257, 0.32774490118026733, 0.8200984001159668, 0.36345499753952026, 0.28882351517677307, 0.2708885669708252, 0.593382716178894, 0.24363423883914948, 1.0013060569763184, 0.3862329423427582, 0.2699623703956604, 0.5890823602676392, 0.16569387912750244, 0.3886875510215759, 0.004475492984056473, 0.4733593761920929, 0.6261918544769287, 0.5931028723716736, 0.5057711005210876, 0.5823967456817627, 0.12200354039669037, 0.11825159937143326, 0.8105697631835938, 0.5281424522399902, 0.33040159940719604, 1.0005513429641724, 0.3149638772010803, 0.00807507336139679, 0.4842234253883362, 0.6186560392379761, 0.2940078675746918, 0.3099742531776428, 0.2585434317588806, 0.3592350482940674, 1.0021326541900635, 0.6863425374031067, 0.5923236608505249, 0.186835378408432, 0.14348895847797394, 0.1698961704969406, 0.2061251699924469, 0.5536918640136719, 0.3902338743209839, 0.1262616515159607, 0.1684357225894928, 0.19384045898914337, 0.5207189321517944, 0.040935762226581573, 0.010089892894029617, 0.32743731141090393, 0.2370373010635376, 0.28557437658309937, 0.317575603723526, 1.0016255378723145, 1.0010027885437012, 0.1623305380344391, 0.3255261778831482, 0.2769985795021057, 0.993873655796051, 0.5841505527496338, 0.17273958027362823, 0.08490042388439178, 0.046351637691259384, 0.05021580681204796, 0.3407135605812073, 0.20877164602279663, 0.23295050859451294, 0.21512466669082642, 0.29321372509002686, 0.16179980337619781, 0.3095325529575348, 0.31324303150177, 0.12316963076591492, 0.270210862159729, 0.053883183747529984, 0.1526435762643814, 1.0012952089309692, 0.7768615484237671, 0.19486087560653687, 0.8621834516525269, 0.13095200061798096, 0.8276762962341309, 0.04458869248628616, 0.15293031930923462, 0.17253541946411133, 0.37922900915145874, 0.14983665943145752, 1.0015805959701538, 0.4408026933670044, 0.3963058292865753, 0.49097970128059387, 0.571036159992218, 0.15494468808174133, 0.1398378163576126, 0.03178107365965843, 0.03158826753497124, 0.011757735162973404, 0.009774178266525269, 0.009587161242961884, 0.15042588114738464, 0.2915153503417969, 0.2023700773715973, 0.3032757639884949, 0.15760427713394165, 0.06193695217370987, 0.1521899253129959, 0.0025276802480220795, 0.27879276871681213, 0.24985560774803162, 0.7756338715553284, 0.8888171315193176, 0.0444556325674057, 0.2651183605194092, 0.20947757363319397, 0.428738534450531, 0.1649039089679718, 0.14517083764076233, 0.4264904856681824, 0.28683578968048096, 0.30659276247024536, 0.2694903016090393, 0.5843693017959595, 0.24391305446624756, 0.3818373680114746, 0.22272297739982605, 0.14091825485229492, 0.6139034628868103, 0.1770484745502472, 0.05581708252429962, 0.28514760732650757, 0.06791545450687408, 0.8301035761833191, 0.18831147253513336, 0.9212459325790405, 0.1498604267835617, 0.28153708577156067, 0.5485512614250183, 0.2637576758861542, 0.19407311081886292, 0.8118467926979065, 0.0033550187945365906, 0.0781218633055687, 0.4034262001514435, 0.9036228656768799, 0.6105688214302063, 0.9997861385345459, 0.36071306467056274, 0.2883248031139374, 0.6404851078987122, 0.17729005217552185, 0.5090309977531433, 0.011490248143672943, 0.14341215789318085, 0.239813894033432, 0.6070816516876221, 0.005867797881364822, 0.046465612947940826, 0.06891962885856628, 0.5170303583145142, 0.2377980649471283, 0.1353888064622879, 0.1655609905719757, 1.0001471042633057, 0.08592001348733902, 0.13953429460525513, 0.026006974279880524, 0.5715200901031494, 0.4888670742511749, 0.285211443901062, 0.1782100349664688, 0.03586991876363754, 0.08693628013134003, 0.27197352051734924, 0.24195727705955505, 0.1462925374507904, 0.7906770706176758, 0.29594889283180237, 0.6907837390899658, 0.4200321137905121, 0.5755137801170349, 0.5026036500930786, 0.9969422221183777, 0.07673664391040802, 0.23596633970737457, 0.08716363459825516, 0.24330894649028778, 0.31432533264160156, 0.7663520574569702, 0.33030909299850464, 0.3638041615486145, 0.4411057233810425, 0.005036517977714539, 0.3428086042404175, 0.2029021829366684, 0.27479976415634155, 0.22288137674331665, 0.08610326051712036, 0.572975754737854, 0.35004955530166626, 0.1750318855047226, 0.11043201386928558, 0.1824958771467209, 0.222604900598526, 0.25084763765335083, 1.0014615058898926, 0.465009480714798, 0.28865665197372437, 0.21719539165496826, 0.3765854239463806, 0.7231411933898926, 0.4959215223789215, 1.0013983249664307, 0.18763494491577148, 0.20098230242729187, 0.16026000678539276, 0.8482353091239929, 0.36749517917633057, 0.7810558676719666, 0.992988109588623, 0.05714796483516693, 0.25854992866516113, 0.6500164270401001, 0.03387971594929695, 0.1265983283519745, 0.1531684398651123, 0.12084484100341797, 0.18357348442077637, 0.15297050774097443, 0.05895111337304115, 0.12098795920610428, 0.4951018691062927, 0.44220471382141113, 0.4396740198135376, 0.9575463533401489, 0.7384832501411438, 0.4059303402900696, 0.3790949583053589, 0.372251957654953, 0.07133394479751587, 0.05531604215502739, 0.2543981969356537, 0.6017283201217651, 0.6781215667724609, 0.30836236476898193, 0.10127884149551392, 0.4573695659637451, 0.12210254371166229, 0.20355650782585144, 0.4994027018547058, 0.25630107522010803, 0.28948599100112915, 0.2285633385181427, 0.6882808804512024, 0.4287249743938446, 0.6858686804771423, 0.04632430151104927, 0.23102620244026184, 0.00148744136095047, 0.1908482313156128, 0.2916988134384155, 0.35162365436553955, 0.6475388407707214, 0.18262265622615814, 0.35976725816726685, 0.3087398111820221, 0.0649367943406105, 0.7006685733795166, 0.25222110748291016, 0.02814587578177452, 0.08280591666698456, 0.16454431414604187, 0.08317436277866364, 0.09250675141811371, 0.33766934275627136, 0.5148178339004517, 0.8340270519256592, 0.42760300636291504, 0.7971673011779785, 0.6999911665916443, 0.343569278717041, 0.08341257274150848, 0.3793525695800781, 0.24759313464164734, 0.058330513536930084, 0.13810394704341888, 0.5485230684280396, 0.3825357258319855, 0.7879495024681091, 0.38840147852897644, 0.7786505818367004, 0.31650474667549133, 0.15060029923915863, 0.30193063616752625, 0.06727427989244461, 0.4912843704223633, 0.025689274072647095, 0.5771070718765259, 0.018655266612768173, 0.1818942129611969, 0.15356780588626862, 0.4559614062309265, 0.5386497974395752, 0.20446372032165527, 0.4075629711151123, 0.41401058435440063, 0.2706506848335266, 0.23032979667186737, 0.3212208151817322, 0.058631978929042816, 0.14768674969673157, 0.020217422395944595, 0.06998062133789062, 0.03492719680070877, 0.015713505446910858, 0.2197193205356598, 0.2454436719417572, 0.04753965884447098, 0.06452585756778717, 0.08799932152032852, 0.147713303565979, 0.037714987993240356, 0.5868701338768005, 0.5905677080154419, 0.22871863842010498, 0.207046240568161, 0.960065484046936, 0.46234720945358276, 0.9858914613723755, 0.18513177335262299, 0.019980736076831818, 0.00717051699757576, 0.004051804542541504, 0.014200102537870407, 0.12876933813095093, 0.22116582095623016, 0.11045332998037338, 0.04211338609457016, 0.3888234496116638, 0.21679715812206268, 0.0994042456150055, 0.06340453028678894, 0.037002094089984894, 0.19609108567237854, 0.159081369638443, 0.29617851972579956, 0.14877314865589142, 0.2715187966823578, 0.02468022331595421, 0.2969091534614563, 0.046479687094688416, 0.28366002440452576, 0.39923095703125, 0.768265962600708, 0.6090160608291626, 0.9955014586448669, 0.14791953563690186, 0.19621321558952332, 0.5708038806915283, 0.2787936329841614, 0.24652761220932007, 0.20579534769058228, 0.295625776052475, 0.22935859858989716, 0.24064162373542786, 0.04827706515789032, 0.36855483055114746, 0.14210480451583862, 0.03129790350794792, 0.43116796016693115, 0.45224496722221375, 0.1548416018486023, 0.24189728498458862, 0.07589536160230637, 0.5443519353866577, 0.28093981742858887, 0.31946608424186707, 0.1392434537410736, 0.27666985988616943, 0.27483081817626953, 0.2237432897090912, 0.2460724115371704, 0.3017615079879761, 0.23411402106285095, 0.24475394189357758, 0.3033106327056885, 0.24265289306640625, 0.24672278761863708, 0.29792821407318115, 0.280351459980011, 0.31003689765930176]	[0.13909538090229034, 0.0993388220667839, 0.10049043595790863, 0.5651627779006958, 0.6153427362442017, 0.5933315753936768, 0.10044991970062256, 0.5049871206283569, 0.38169437646865845, 0.15298640727996826, 0.39125075936317444, 0.055671364068984985, 0.7098711133003235, 0.13961917161941528, 0.1995806097984314, 0.5206011533737183, 0.06610366702079773, 0.5565237998962402, 0.13300827145576477, 0.1873149871826172, 0.3697866201400757, 0.05612359941005707, 0.32537925243377686, 0.4837547540664673, 0.7910003066062927, 0.6471650004386902, 0.049482256174087524, 0.05683387815952301, 0.09251507371664047, 0.7741012573242188, 0.08109746128320694, 0.040177688002586365, 0.08002565801143646, 0.41437479853630066, 0.12064986675977707, 0.26372578740119934, 0.11857562512159348, 0.07179246097803116, 0.8617030382156372, 0.045613884925842285, 0.7809864282608032, 0.7477235198020935, 0.9843708276748657, 0.8293428421020508, 0.0632714182138443, 0.06444163620471954, 0.8440746068954468, 0.07109470665454865, 0.06820523738861084, 0.6966931819915771, 0.04484255611896515, 0.06073242425918579, 0.6305522918701172, 1.0018901824951172, 0.12084709107875824, 0.6752152442932129, 0.6366236805915833, 0.0530945360660553, 0.9651793241500854, 0.6096125841140747, 0.10954001545906067, 0.22941690683364868, 0.1026100218296051, 0.06476156413555145, 0.5197960734367371, 0.10350137203931808, 0.32280001044273376, 0.12164624035358429, 0.10718227922916412, 0.4525381326675415, 0.5288550853729248, 0.04180195927619934, 0.9003427624702454, 0.1596817821264267, 0.2833925187587738, 0.445427805185318, 0.7410439252853394, 0.6750257015228271, 0.570204496383667, 0.21087457239627838, 0.09828447550535202, 0.37514758110046387, 0.12278807163238525, 0.04499877989292145, 1.0032825469970703, 0.14814239740371704, 0.2753117084503174, 0.11993420124053955, 0.10670401155948639, 0.47142061591148376, 0.8530734777450562, 0.8940746188163757, 0.20374727249145508, 0.5934129953384399, 1.001631498336792, 0.736032247543335, 0.8934817314147949, 0.21630117297172546, 0.5355662107467651, 0.4147728681564331, 0.1315523236989975, 0.13872739672660828, 0.051678359508514404, 0.8270388841629028, 0.5204401016235352, 0.22574278712272644, 0.09604735672473907, 0.046738192439079285, 0.7393088340759277, 0.817825436592102, 0.5739120244979858, 0.10806342959403992, 0.3208191990852356, 0.5011439323425293, 0.056576088070869446, 0.7901425957679749, 0.09999756515026093, 0.1427750289440155, 0.2663901448249817, 0.35412120819091797, 0.05464319884777069, 0.9802457094192505, 0.1408405601978302, 0.2527759075164795, 0.6460513472557068, 0.05301545560359955, 0.053003013134002686, 0.7767699956893921, 0.5618458986282349, 0.4817267954349518, 0.974791407585144, 0.1577955186367035, 0.5976730585098267, 0.48261648416519165, 0.09400986135005951, 0.345755398273468, 0.14887657761573792, 0.049128443002700806, 0.038902729749679565, 0.6208037734031677, 0.5481995940208435, 0.22647279500961304, 0.09671365469694138, 0.05038592219352722, 0.1309942901134491, 0.155227392911911, 0.06105804443359375, 0.8248506784439087, 0.5951838493347168, 0.11260678619146347, 0.042477890849113464, 0.6713787317276001, 0.06322889029979706, 0.933316171169281, 0.15855704247951508, 0.04909609258174896, 0.9059188365936279, 0.8610180616378784, 0.8914495706558228, 0.12412767112255096, 0.331548810005188, 0.12686558067798615, 0.09295972436666489, 0.2145773470401764, 0.1033903956413269, 0.28286319971084595, 0.2262108027935028, 0.6105774641036987, 0.9784311056137085, 0.9610313773155212, 0.030995145440101624, 1.002546787261963, 0.12654684484004974, 0.13115164637565613, 0.12936168909072876, 0.06876038014888763, 0.033950984477996826, 0.04708912968635559, 0.14169079065322876, 0.6050260663032532, 0.6027780771255493, 0.1472836285829544, 0.5079355239868164, 0.4422725439071655, 0.1095345988869667, 0.33832454681396484, 0.1063472330570221, 0.12874937057495117, 0.07126189768314362, 0.0690135508775711, 0.5454031229019165, 0.20819425582885742, 0.23092666268348694, 0.12615123391151428, 0.06110900640487671, 0.44807082414627075, 0.11416289955377579, 0.1055050790309906, 0.11827294528484344, 0.10254929959774017, 0.4773036241531372, 0.6079064607620239, 0.18592917919158936, 0.667556643486023, 0.46429547667503357, 0.12189827859401703, 0.12482164800167084, 0.12446407228708267, 0.11932361871004105, 0.4588239789009094, 0.49531108140945435, 0.047913506627082825, 0.10943875461816788, 0.4068750739097595, 0.07784510403871536, 0.09437020123004913, 0.13574928045272827, 0.12992003560066223, 0.14927655458450317, 0.08867355436086655, 0.16226127743721008, 0.570049524307251, 0.261171817779541, 0.6509294509887695, 0.5952156782150269, 0.5056573748588562, 0.10223130136728287, 0.17523089051246643, 0.5343400835990906, 0.6680206060409546, 1.0024497509002686, 0.7213824391365051, 0.9094458222389221, 0.999292254447937, 0.7278332710266113, 0.18673713505268097, 0.1400054395198822, 0.1978636384010315, 0.4274621605873108, 0.4608006477355957, 0.09865054488182068, 0.019251450896263123, 0.04869738221168518, 0.81550133228302, 0.0693448930978775, 0.9950130581855774, 0.056041598320007324, 0.6155515909194946, 0.521928608417511, 0.15850484371185303, 0.13683098554611206, 0.5134210586547852, 0.5934100151062012, 0.3008587062358856, 0.6112465858459473, 0.6775071024894714, 0.7839673757553101, 0.6716533899307251, 0.5864933133125305, 0.13979044556617737, 0.13368713855743408, 0.6394097805023193, 0.6644613146781921, 0.25452667474746704, 0.24925357103347778, 0.6016666293144226, 0.6438539624214172, 0.1488683521747589, 0.20082668960094452, 0.6042376756668091, 0.7620452642440796, 0.08074362576007843, 0.13858899474143982, 0.438242107629776, 0.41477376222610474, 0.5005736351013184, 0.7115468382835388, 0.10073604434728622, 0.1050177738070488, 0.5388325452804565, 0.06025904417037964, 1.0002093315124512, 0.06146973371505737, 0.7074263095855713, 0.5472636222839355, 0.15344147384166718, 0.11487564444541931, 0.4323052763938904, 0.5621013641357422, 0.7311968803405762, 0.9241418838500977, 0.051479533314704895, 0.532004714012146, 0.10949788242578506, 0.1424815058708191, 0.42343056201934814, 0.7608201503753662, 0.45737916231155396, 0.7079175114631653, 0.6528258323669434, 0.2413291037082672, 0.11659393459558487, 0.14325638115406036, 0.07336447387933731, 0.7784841060638428, 0.11549509316682816, 0.04065650701522827, 0.1192425861954689, 0.3000037670135498, 0.21843847632408142, 0.09816119819879532, 0.41238561272621155, 0.6602150797843933, 0.23521116375923157, 0.05636961758136749, 0.892493486404419, 0.079556405544281, 0.8874258995056152, 0.042052313685417175, 0.6561580896377563, 0.6775689125061035, 0.609288215637207, 0.9935340285301208, 0.9016067981719971, 0.06867595762014389, 0.8062179088592529, 0.03659738600254059, 0.057732582092285156, 0.26096299290657043, 0.09319209307432175, 0.2672233283519745, 0.09558040648698807, 0.04490068554878235, 0.5122071504592896, 0.6749851703643799, 0.6719858050346375, 0.0765259712934494, 0.08890274167060852, 0.6192288398742676, 0.7357677817344666, 0.5456286072731018, 0.056589677929878235, 0.6394798755645752, 0.09108264744281769, 0.3903464078903198, 0.061431288719177246, 0.1191394180059433, 0.0946689173579216, 0.38485896587371826, 0.5569802522659302, 0.20223617553710938, 0.40824416279792786, 0.20633754134178162, 0.07500919699668884, 0.11944375187158585, 0.08875790983438492, 0.46598076820373535, 0.6121553182601929, 0.14535638689994812, 0.34846922755241394, 0.15071609616279602, 0.6175341606140137, 0.1856462061405182, 0.7766821980476379, 0.10582984983921051, 0.4186764359474182, 0.11293162405490875, 0.13698329031467438, 0.5109046697616577, 0.2169933021068573, 0.06174180656671524, 0.07805215567350388, 0.11529242992401123, 0.14029435813426971, 0.6466382145881653, 0.4681225121021271, 0.49162864685058594, 0.6421725749969482, 0.9944688677787781, 0.1865186095237732, 0.1318388283252716, 0.5188090205192566, 0.5445641279220581, 0.11609849333763123, 0.5569227337837219, 0.17127110064029694, 0.12684300541877747, 0.11426939070224762, 0.5587926506996155, 0.43531903624534607, 0.1517898142337799, 0.06946855783462524, 0.5365273952484131, 0.5594627857208252, 0.11957210302352905, 0.6644853353500366, 0.5777420997619629, 0.633192777633667, 0.2019907534122467, 0.04910138249397278, 0.8551210165023804, 0.08807820081710815, 1.002076268196106, 0.8400957584381104, 0.04550005495548248, 0.021324872970581055, 0.04043208062648773, 0.051387131214141846, 0.6588216423988342, 0.13084986805915833, 0.6252011060714722, 0.07547584176063538, 0.6154748201370239, 0.5639209151268005, 0.35259735584259033, 0.06800010800361633, 0.7994424104690552, 0.23256511986255646, 0.6245298981666565, 0.2591593861579895, 0.6530628204345703, 0.04672437906265259, 0.6284903287887573, 0.7855049967765808, 0.5572975873947144, 0.20520922541618347, 0.06971505284309387, 0.29742878675460815, 0.41507118940353394, 0.1582966297864914, 0.459587424993515, 0.18296894431114197, 0.09318345785140991, 0.17704330384731293, 0.4971153140068054, 0.2194775938987732, 0.060841768980026245, 0.024889454245567322, 0.06988737732172012, 0.32175976037979126, 0.18853940069675446, 0.23319733142852783, 0.43768101930618286, 0.4837891459465027, 0.07016246020793915, 0.17559880018234253, 0.11633731424808502, 0.05795879662036896, 0.3551071584224701, 0.19527634978294373, 0.18325452506542206, 0.10822038352489471, 0.4815056622028351, 0.47854170203208923, 0.6066117286682129, 0.8319520950317383, 0.1165810152888298, 0.135223388671875, 0.35645872354507446, 0.3727414011955261, 0.10999462008476257, 0.4400315284729004, 0.05651424825191498, 0.8575716018676758, 0.13587254285812378, 0.16860832273960114, 0.07330646365880966, 0.11122024804353714, 0.384418785572052, 0.4221700131893158, 0.4062908887863159, 0.11510075628757477, 0.033470526337623596, 0.028051450848579407, 0.053168997168540955, 0.9444338083267212, 0.06097087264060974, 0.7716805934906006, 0.6554545760154724, 0.12884953618049622, 0.15168097615242004, 0.35801970958709717, 0.8163551092147827, 0.6156693696975708, 0.7957428693771362, 1.0003340244293213, 0.6572986841201782, 0.7898813486099243, 0.29954081773757935, 0.4496968984603882, 0.06941252946853638, 0.12043856829404831, 0.1359930783510208, 0.3759704530239105, 0.6574020385742188, 0.6401874423027039, 0.7741364240646362, 0.8265544772148132, 0.060879483819007874, 0.7756356000900269, 0.05721686780452728, 0.5733897089958191, 0.14259591698646545, 0.3276192843914032, 0.5851504802703857, 0.06559503078460693, 0.9094431400299072, 0.7535758018493652, 0.07981012016534805, 0.3768218755722046, 0.09748762845993042, 0.10337773710489273, 0.5576761960983276, 0.7385817766189575, 0.09350383281707764, 0.3722325563430786, 0.14300990104675293, 0.4050366282463074, 0.6018778681755066, 0.7457207441329956, 0.1556362807750702, 0.1020154356956482, 0.058749496936798096, 0.6574220657348633, 0.9229052066802979, 0.15408238768577576, 0.13415589928627014, 0.35152027010917664, 0.2370898723602295, 0.8183252811431885, 0.15346366167068481, 0.125667542219162, 0.1676870882511139, 0.13646738231182098, 0.057241618633270264, 0.10146380215883255, 0.47465604543685913, 0.12482966482639313, 0.17702966928482056, 0.5239051580429077, 0.07302769273519516, 0.5367460250854492, 0.14455640316009521, 0.03568457067012787, 0.06164892017841339, 0.866377592086792, 0.1445920765399933, 0.3292175531387329, 0.19425557553768158, 0.0868578776717186, 0.09630133211612701, 0.06647893786430359, 0.06982120871543884, 0.9764277338981628, 0.2357928305864334, 0.5272426605224609, 0.760552167892456, 0.6299231052398682, 0.6640322208404541, 0.22127486765384674, 0.7260383367538452, 0.07269416749477386, 0.938950777053833, 0.7261534929275513, 0.034458085894584656, 0.7259045839309692, 0.9213360548019409, 0.23511582612991333, 0.1110910177230835, 0.04866383969783783, 0.41306424140930176, 0.04123702645301819, 0.038423001766204834, 0.6387646198272705, 0.11124322563409805, 0.23454272747039795, 0.8862373232841492, 0.22255374491214752, 0.6265930533409119, 0.06229075789451599, 0.6626298427581787, 0.7226848006248474, 0.6592187881469727, 0.3503984212875366, 0.11152614653110504, 0.6310904026031494, 0.1579512059688568, 0.5466605424880981, 0.5803386569023132, 0.11198971420526505, 0.689719557762146, 0.5247827768325806, 0.7154440879821777, 0.864577054977417, 0.1983250081539154, 0.6660562753677368, 0.06768582761287689, 0.9354959726333618, 0.7174242734909058, 0.841438889503479, 0.0635622888803482, 0.12371212989091873, 0.24697266519069672, 0.11052215844392776, 0.40669843554496765, 0.1818097084760666, 0.09231316298246384, 0.7562955617904663, 0.6877788305282593, 0.9835068583488464, 0.6294816732406616, 0.1136944442987442, 0.22946326434612274, 0.14002981781959534, 0.09916742891073227, 0.3107491433620453, 0.43917620182037354, 0.05718986690044403, 0.8283999562263489, 0.24106797575950623, 0.4307636320590973, 0.14981745183467865, 0.10508943349123001, 0.06295332312583923, 0.12808027863502502, 0.14388567209243774, 0.4883831739425659, 0.06142628192901611, 0.7293673753738403, 0.11434416472911835, 0.1328008770942688, 0.4569054841995239, 0.14565646648406982, 0.11588330566883087, 0.6343029737472534, 0.6366740465164185, 0.14626941084861755, 0.12976905703544617, 0.0688607394695282, 0.38423049449920654, 0.06668512523174286, 0.09956605732440948, 0.3133624494075775, 0.4069225788116455, 0.4775015711784363, 0.7914953231811523, 0.8310073614120483, 0.2288443148136139, 0.1526343822479248, 0.06060999631881714, 0.23694729804992676, 0.14795203506946564, 0.05747878551483154, 0.03907327353954315, 0.06891095638275146, 0.3179551661014557, 0.26530972123146057, 0.2325029969215393, 0.10519956052303314, 0.05380260944366455, 0.4512214958667755, 0.15555724501609802, 0.10487639158964157, 0.24201512336730957, 0.3184768557548523, 0.49759602546691895, 0.22530865669250488, 0.8197129964828491, 0.5174314379692078, 0.7999783754348755, 0.2770470380783081, 1.0010857582092285, 0.061930105090141296, 0.32440584897994995, 0.12026569992303848, 0.08356152474880219, 0.3595702648162842, 0.11687883734703064, 0.07225773483514786, 0.38137054443359375, 0.41516560316085815, 0.8018293380737305, 0.7665778994560242, 0.1161983534693718, 0.22467003762722015, 0.3191889822483063, 0.45226919651031494, 0.5342715382575989, 0.2063046246767044, 0.3334025740623474, 0.4155668616294861, 0.5610612034797668, 0.6376698017120361, 0.41188639402389526, 0.6994736194610596, 0.1454114019870758, 0.1741974651813507, 0.32760027050971985, 0.9976708292961121, 0.16435866057872772, 0.6150854825973511, 0.20704463124275208, 0.1722334623336792, 0.10213299095630646, 0.13461735844612122, 0.13161782920360565, 0.10413143783807755, 0.372386634349823, 0.19312721490859985, 0.20012803375720978, 0.0323638916015625, 0.050234392285346985, 0.2743722200393677, 0.4351446330547333, 0.5187176465988159, 0.6425175666809082, 0.5788726806640625, 0.09047257155179977, 0.5894851088523865, 0.5094815492630005, 0.4861389994621277, 0.5856636762619019, 0.3993615210056305, 0.46744269132614136, 0.5834575891494751, 0.3964453339576721, 0.43987658619880676, 0.5980738997459412, 0.41554558277130127, 0.45583632588386536, 0.6352009773254395, 0.42215555906295776, 0.4519277811050415, 0.574951708316803]
ENSG00000181616.10	human-mRNA	449	GGGAGGGGCUCGCGAAAUCACAUUCCCAGGAUGCCUUACACAAAUGUUCUUCCUUCACUAUAACUUUGUCCUGGAUUCAGCCAUUCUGAUGGCCAUGGCAUUUGAUCACUAUGUAGCUAUCUGUUCUCCCUUGAGAUAUACCACCAUCUUGACUCCCAAGACCAUCAUCAAGAGUGCUAUGGGCAUCUCCUUUCGAAGCUUCUGCAUCAUCCUGCCAGAUGUAUUCUUGCUGACAUGCCUGCCUUUCUGCAGGACACGCAUCAUACCCCACACAUACUGUGAGCAUAUAGGUGUUGCCCAGCUCGCCUGUGCUGAUAUCUCCAUCAACUUCUGGUAUGGCUUUUGUGUUCCCAUCAUGACGGUCAUCUCAGAUGUGAUUCUCAUUGCUGUUUCCUACGCACACAUCCUCUGUGCUGUCUUUGGCCUUCCCUCCCAAGAUGCCUGCCAGA	GGGAACGACUCGAGUAGAGUCGAAAAGGGAGGGGCUCGCGAAAUCACAUUCCCAGGAUGCCUUACACAAAUGUUCUUCCUUCACUAUAACUUUGUCCUGGAUUCAGCCAUUCUGAUGGCCAUGGCAUUUGAUCACUAUGUAGCUAUCUGUUCUCCCUUGAGAUAUACCACCAUCUUGACUCCCAAGACCAUCAUCAAGAGUGCUAUGGGCAUCUCCUUUCGAAGCUUCUGCAUCAUCCUGCCAGAUGUAUUCUUGCUGACAUGCCUGCCUUUCUGCAGGACACGCAUCAUACCCCACACAUACUGUGAGCAUAUAGGUGUUGCCCAGCUCGCCUGUGCUGAUAUCUCCAUCAACUUCUGGUAUGGCUUUUGUGUUCCCAUCAUGACGGUCAUCUCAGAUGUGAUUCUCAUUGCUGUUUCCUACGCACACAUCCUCUGUGCUGUCUUUGGCCUUCCCUCCCAAGAUGCCUGCCAGAUCUAACCAUAAGGUUCGCCUUAUGGUUAGAAAAAGAAACAACAACAACAAC	[0.15911105275154114, 0.14754855632781982, 0.17508256435394287, 0.2725304067134857, 0.20169547200202942, 0.2232704758644104, 0.31114286184310913, 0.2078503966331482, 0.17104658484458923, 0.22575661540031433, 0.3071540892124176, 0.2164933681488037, 0.22015538811683655, 0.41135406494140625, 0.6766400933265686, 0.28545594215393066, 0.23882338404655457, 0.16265130043029785, 0.252847284078598, 0.2424759566783905, 0.15710556507110596, 0.23947441577911377, 0.2970617413520813, 0.3486449420452118, 0.1313115507364273, 0.12432809919118881, 0.1959357112646103, 0.031162910163402557, 0.040550973266363144, 0.23092907667160034, 0.05219768360257149, 0.15263241529464722, 0.11326935142278671, 0.07458803057670593, 0.27031582593917847, 0.35664957761764526, 0.5340092182159424, 0.657993495464325, 0.4177106022834778, 0.5048505067825317, 0.36341041326522827, 0.26474475860595703, 0.32095617055892944, 0.9969703555107117, 0.3114539682865143, 0.23639753460884094, 0.11361493170261383, 0.9662037491798401, 0.7648032307624817, 0.675003170967102, 0.10385248064994812, 0.05974633991718292, 0.016131989657878876, 0.024862967431545258, 0.2737259268760681, 0.11684689670801163, 0.17352195084095, 0.5063971877098083, 0.2668033540248871, 0.1092684268951416, 0.12383608520030975, 0.7948197722434998, 1.0014283657073975, 0.3918554186820984, 0.8351194858551025, 0.03651385381817818, 0.12277065217494965, 0.3161105811595917, 0.8984013795852661, 0.7887442708015442, 1.0026426315307617, 0.35952168703079224, 0.779295027256012, 0.3528752326965332, 0.20488092303276062, 0.549190878868103, 0.49448731541633606, 0.2146315574645996, 0.002705957740545273, 0.8243985176086426, 0.9500645995140076, 0.43803277611732483, 0.5251613855361938, 0.9379841089248657, 1.0002219676971436, 0.7124091386795044, 0.736528754234314, 1.0022423267364502, 0.6754688024520874, 0.378562331199646, 0.6535248160362244, 0.7174688577651978, 0.9985036253929138, 0.36882150173187256, 0.4790083169937134, 0.06235424056649208, 0.13652144372463226, 0.21691522002220154, 0.247566819190979, 0.1092856228351593, 0.4287452697753906, 0.9142144918441772, 0.5639649033546448, 0.26099303364753723, 0.15010622143745422, 0.18406133353710175, 0.20879073441028595, 0.0796995609998703, 0.5123183131217957, 1.0008189678192139, 0.48712044954299927, 0.4503239393234253, 0.952826738357544, 0.4978736340999603, 0.48969534039497375, 0.3756227493286133, 0.280683696269989, 0.042050931602716446, 0.14345112442970276, 0.10804291069507599, 0.3513726592063904, 0.3755874037742615, 0.17851239442825317, 0.0003944002091884613, 0.23981910943984985, 0.34415915608406067, 0.4352516233921051, 0.29634514451026917, 1.001035213470459, 0.7752382159233093, 0.6302090883255005, 0.6779443621635437, 0.21847659349441528, 0.13567934930324554, 0.8944637179374695, 0.7041047215461731, 0.5114119648933411, 1.0016577243804932, 0.5037676692008972, 0.4629715383052826, 0.2428203821182251, 0.14604361355304718, 0.15394926071166992, 0.25345152616500854, 0.3283320963382721, 0.8344389200210571, 0.30185890197753906, 0.48532235622406006, 0.7845851182937622, 0.9072789549827576, 0.2321574091911316, 0.23550176620483398, 0.3520151972770691, 0.10578826069831848, 0.10339753329753876, -0.000100649893283844, 0.24039718508720398, 0.7645646929740906, 0.43266865611076355, 0.3651798963546753, 0.09255511313676834, 0.2781817317008972, 0.7199429869651794, 0.03991951048374176, 0.2770724892616272, 0.9754317402839661, 0.17916008830070496, 0.31082412600517273, 0.20260107517242432, 0.11645229160785675, 0.05152929946780205, 0.34116727113723755, 0.1815333515405655, 0.19954559206962585, 0.21158355474472046, 0.49549686908721924, 0.2956659197807312, 0.4367035925388336, 0.23926034569740295, 0.35593581199645996, 0.16352057456970215, 0.07973695546388626, 0.01113685593008995, 0.11448770761489868, 0.10871869325637817, 0.31927311420440674, 0.3223724365234375, 0.2909413278102875, 0.15013650059700012, 0.46964091062545776, 0.8797848224639893, 0.027771148830652237, 0.13043424487113953, 0.2815065383911133, 0.2608293890953064, 0.7045567035675049, 0.24995562434196472, 0.43754875659942627, 0.12530024349689484, 0.6309255957603455, 0.5004459619522095, 0.17129260301589966, 0.1746678352355957, 0.6642031073570251, 0.6682670712471008, 0.9984832406044006, 0.0761263519525528, 0.07319799065589905, 0.01448286697268486, 0.044304415583610535, 0.2106272131204605, 0.10603048652410507, 0.1664866954088211, 0.32863086462020874, 0.13240548968315125, 0.08309370279312134, 0.45004236698150635, 1.0007030963897705, 0.9292153716087341, 0.6535882353782654, 0.49814048409461975, 0.5532017946243286, 0.12055663764476776, 0.12008414417505264, 0.05611627176403999, 0.5534312725067139, 0.2493918240070343, 0.1916109174489975, 0.7268669605255127, 0.17250101268291473, 0.06004829704761505, 0.3672945499420166, 0.3548985421657562, 0.028928734362125397, 0.2500741481781006, 0.3740980625152588, 0.31659889221191406, 0.19133096933364868, 0.3131599426269531, 0.5221433639526367, 0.31110209226608276, 0.1417863965034485, 0.25040340423583984, 0.0893329530954361, 0.4011041224002838, 0.3894299566745758, 0.37316176295280457, 0.5169834494590759, 0.9897029995918274, 0.5956947803497314, 0.5525456666946411, 0.3844941258430481, 0.34256047010421753, 0.6332355737686157, 0.2972080707550049, 0.21434476971626282, 0.2540285885334015, 0.2958376407623291, 0.463192880153656, 0.1257011592388153, 0.7686606049537659, 0.9993340969085693, 0.28028929233551025, 0.049648456275463104, 0.06258280575275421, 0.23381254076957703, 0.15029895305633545, 0.09446074068546295, 0.13534407317638397, 0.6632362604141235, 1.0019354820251465, 0.6796585321426392, 0.5725557208061218, 0.7781718373298645, 0.07560491561889648, 0.08771944046020508, 0.08008328825235367, 0.054840974509716034, 0.1995241343975067, 0.24170464277267456, 0.1353718489408493, 0.07376684993505478, 0.6147692203521729, 0.3275820314884186, 0.027065593749284744, 0.23977908492088318, 0.3478185832500458, 0.06522433459758759, 0.1241523027420044, 0.9835142493247986, 1.002004861831665, 0.042362093925476074, 0.044229842722415924, 0.1698344498872757, 0.0018392354249954224, 0.2061743289232254, 0.0032540038228034973, 0.008014120161533356, 0.014325406402349472, 0.3791201710700989, 1.0018463134765625, 0.9944140315055847, 0.4248098134994507, 0.6493138074874878, 0.24113202095031738, 0.357542484998703, 0.7055180072784424, 0.18247146904468536, 0.19487226009368896, 0.47554218769073486, 0.16367411613464355, 0.9386245608329773, 0.11716048419475555, 0.5790082812309265, 1.0015027523040771, 0.2592478096485138, 0.05616596341133118, 0.3331696391105652, 0.2768118977546692, 0.5720174908638, 0.5710419416427612, 0.16302329301834106, 0.06884828209877014, 0.11009381711483002, 0.008541140705347061, 0.11117309331893921, 0.07985766977071762, 0.12030582129955292, 0.1765604019165039, 0.16251328587532043, 0.2653781473636627, 0.04842224717140198, 0.11280424892902374, 0.392763614654541, 0.160950168967247, 0.43727314472198486, 0.18787513673305511, 0.19040526449680328, 0.1501818150281906, 0.18811765313148499, 0.3212583065032959, 0.1904188096523285, 0.6034525632858276, 0.8984935879707336, 0.4371837377548218, 0.10956493765115738, 0.31780046224594116, 0.10389216989278793, 0.5544489026069641, 0.5513448119163513, 0.2699771225452423, 0.3912312388420105, 0.8040327429771423, 0.31143811345100403, 0.7133797407150269, 0.2325054109096527, 0.09993375837802887, 0.315219521522522, 0.13575926423072815, 0.0766015350818634, 0.4797532260417938, 0.5037671327590942, 0.8465784192085266, 0.20140579342842102, 0.005668796598911285, -0.00021646544337272644, 0.3250390291213989, 0.31119024753570557, 0.35733383893966675, 0.5078878402709961, 0.5541576743125916, 0.08152419328689575, 0.15066418051719666, 0.3267594575881958, 0.40060529112815857, 0.11679188162088394, 0.1365908980369568, 0.01835663989186287, 0.21389281749725342, 0.848151445388794, 0.2050740122795105, 0.17612454295158386, 0.6862675547599792, 0.47714895009994507, 0.21300551295280457, 0.4253915548324585, 0.1346728503704071, 0.14506825804710388, 0.2635616064071655, 0.11910277605056763, 0.37123554944992065, 0.0841236412525177, 0.3362659811973572, 0.10363441705703735, 0.297752320766449, 0.258044570684433, 0.08674445748329163, 0.6039345860481262, 0.385823130607605, 0.31142672896385193, 0.3773418068885803, 0.4058760106563568, 0.6097816824913025, 0.9837334156036377, 0.11315837502479553, 0.3861970901489258, 0.1414135992527008, 0.5070878267288208, 0.6900480389595032, 0.43839922547340393, 1.0011868476867676, 0.20139244198799133, 0.24747951328754425, 0.27467140555381775, 0.44731849431991577, 0.39786720275878906, 0.3527646064758301, 0.22369049489498138, 0.06055222451686859, 0.08613357692956924, 0.307995080947876, 0.35584214329719543, 0.5667414665222168, 0.11320750415325165, 0.09483514726161957, 0.08590757846832275, 0.001380138099193573, 0.005637280642986298, 0.010829955339431763, 0.7814239263534546, 0.4304218292236328, 0.05827736854553223, 0.18329203128814697, 0.35120993852615356, 0.233983114361763, 0.31724828481674194, 0.27676713466644287, 0.3162707984447479, 0.1794380247592926, 0.14513841271400452, 0.18368405103683472, 0.31991344690322876, 0.3287429213523865, 0.23421119153499603, 0.5714829564094543, 0.3710644841194153, 0.6104771494865417, 0.24457654356956482, 0.012820236384868622, 0.009669724851846695, 0.0003692992031574249, 0.2854166626930237, 0.4882124662399292, 0.10041247308254242, 0.0019374080002307892, 0.0009212754666805267, 0.21341201663017273, 0.018769357353448868, 0.01555822417140007, 0.0018479377031326294, 0.08570356667041779, 0.13912972807884216, 0.4699154496192932, 0.20832312107086182, 0.7565094828605652, 0.19432248175144196, 0.03506430238485336, 0.10334020853042603, 0.20423480868339539, 0.1919323056936264, 0.10627136379480362, 0.05129765719175339, 0.23991841077804565, 0.048442114144563675, 0.5849723815917969, 0.10768730193376541, 0.04098732769489288, 0.12321358919143677, 0.07968101650476456, 0.16804645955562592, 0.05626010522246361, 0.013610802590847015, 0.0918705016374588, 0.18027210235595703, 0.22716747224330902, 0.15172235667705536, 0.38947126269340515, 0.16191846132278442, 0.3653114140033722, 0.5427128076553345, 0.9338928461074829, 0.7403189539909363, 0.21965846419334412, 0.004260368645191193, 0.1870015561580658, 0.23563463985919952, 0.19209063053131104, 0.2666155695915222, 0.08020204305648804, 0.04324447736144066, 0.0987309068441391, 0.1666121482849121, 0.10536989569664001, 0.22892966866493225, 0.33827704191207886, 0.3953096568584442, 0.10137183219194412, 0.14119550585746765, 0.04100986570119858, 0.5914139747619629, 0.29734039306640625, 0.37380045652389526, 0.12483513355255127, 0.28007006645202637, 0.27029097080230713, 0.23309525847434998, 0.230330690741539, 0.3178078234195709, 0.24595390260219574, 0.24160701036453247, 0.32844364643096924, 0.2579142451286316, 0.2425766885280609, 0.3060145974159241, 0.2610507011413574, 0.28501978516578674]	[0.11673783510923386, 0.09640031307935715, 0.08685773611068726, 0.4781748354434967, 0.5707024335861206, 0.5225565433502197, 0.09301165491342545, 0.487038254737854, 0.41777241230010986, 0.16210688650608063, 0.42474931478500366, 0.08191470801830292, 0.6976200342178345, 0.16977320611476898, 0.24538397789001465, 0.571755051612854, 0.08172275871038437, 0.4950990378856659, 0.13420364260673523, 0.16682206094264984, 0.32933109998703003, 0.08076974749565125, 0.32151830196380615, 0.4661021828651428, 0.671099841594696, 0.6631535887718201, 0.06537142395973206, 0.05996754765510559, 0.07258297502994537, 0.496792197227478, 0.09650349617004395, 0.06567028164863586, 0.045870840549468994, 0.1457262635231018, 0.6318147778511047, 0.14584308862686157, 0.9891097545623779, 0.21310287714004517, 0.9423412084579468, 0.1064763069152832, 0.527202844619751, 0.653538703918457, 0.6257380843162537, 0.31395718455314636, 0.8510351181030273, 0.7014312744140625, 1.0009994506835938, 1.0027908086776733, 0.12940376996994019, 0.12946352362632751, 0.3507409691810608, 0.15427163243293762, 0.171635240316391, 1.0014126300811768, 0.07646593451499939, 0.07957465201616287, 0.48775744438171387, 0.18651613593101501, 0.11370718479156494, 0.6999061107635498, 0.4089813232421875, 0.12491483241319656, 0.2791435122489929, 0.7945977449417114, 1.0032374858856201, 0.8181577920913696, 1.001725196838379, 0.48466241359710693, 0.7218377590179443, 0.6629528403282166, 0.3619118332862854, 0.10012534260749817, 0.15353333950042725, 0.13732245564460754, 0.593693733215332, 0.12961488962173462, 0.12318231165409088, 0.32600757479667664, 0.2808811068534851, 0.127802774310112, 0.2022695541381836, 0.8054612874984741, 0.8421390056610107, 1.0027025938034058, 0.29384663701057434, 0.774141252040863, 0.3628362715244293, 0.768031120300293, 0.8544352650642395, 0.9705440402030945, 0.14023789763450623, 0.1681356430053711, 0.20528128743171692, 0.13775554299354553, 0.13913770020008087, 0.32332924008369446, 0.27300313115119934, 0.11479751020669937, 0.06489714980125427, 0.059862613677978516, 1.0009517669677734, 0.20601782202720642, 0.1763288378715515, 0.9336655735969543, 0.7218114733695984, 0.1435851752758026, 0.6684847474098206, 0.5343255400657654, 0.7113701105117798, 0.2257874310016632, 0.2229679375886917, 0.7681905031204224, 0.22221402823925018, 0.14546051621437073, 0.5351099967956543, 0.15323506295681, 0.06576529145240784, 0.12983959913253784, 0.43975603580474854, 0.4365043640136719, 0.6092643141746521, 0.17601634562015533, 0.07004467397928238, 0.11235640197992325, 0.4553503394126892, 0.8152945041656494, 0.11547388881444931, 0.17210625112056732, 0.22512760758399963, 0.11997348070144653, 0.8554959297180176, 0.1836254596710205, 0.8896852135658264, 0.8632209300994873, 0.9821182489395142, 0.22738099098205566, 0.5854710936546326, 0.3017842173576355, 0.15804368257522583, 0.20944508910179138, 0.7320282459259033, 0.15412528812885284, 0.5747880935668945, 0.11914855241775513, 0.48258423805236816, 0.2257915884256363, 0.4627811312675476, 0.16727113723754883, 0.1278345286846161, 0.18973308801651, 0.1099788174033165, 0.32100391387939453, 0.10565368831157684, 0.1516030728816986, 0.2752387821674347, 0.36572253704071045, 0.09938908368349075, 0.20273244380950928, 0.08699580281972885, 0.677804172039032, 0.0821864902973175, 0.7378519773483276, 0.22386467456817627, 0.6752136945724487, 0.25135335326194763, 0.9941005110740662, 0.7343924045562744, 0.35427582263946533, 0.72727370262146, 0.7502795457839966, 0.47504737973213196, 0.6303054094314575, 0.12572625279426575, 0.3285619020462036, 0.09774238616228104, 0.12017456442117691, 0.07137218117713928, 0.9866820573806763, 0.887398362159729, 0.10909008234739304, 0.2366187870502472, 0.20715200901031494, 0.23313680291175842, 0.7671836614608765, 0.7810760736465454, 0.08392001688480377, 0.8210654258728027, 0.7480326890945435, 0.45910146832466125, 0.5648097991943359, 0.224040687084198, 0.6307414174079895, 0.6839841604232788, 0.20599746704101562, 0.8051818609237671, 0.6358464956283569, 0.7174606323242188, 0.08969076722860336, 0.7474770545959473, 0.20225340127944946, 0.175883486866951, 0.11887050420045853, 0.5976036787033081, 0.20979171991348267, 0.7127452492713928, 0.25935089588165283, 0.06875042617321014, 0.04657489061355591, 0.09681956470012665, 0.44874486327171326, 0.4252864718437195, 0.13014937937259674, 0.3490977883338928, 0.12106283754110336, 0.43081802129745483, 0.4724864363670349, 0.05904395878314972, 0.2015722244977951, 0.24707041680812836, 1.001770257949829, 0.12736822664737701, 0.8915440440177917, 0.9204027056694031, 0.1064864918589592, 0.407151460647583, 0.10906483978033066, 0.127211332321167, 0.46767592430114746, 0.15999487042427063, 0.11612725257873535, 0.5068523287773132, 0.5678272247314453, 0.20322901010513306, 0.7731671333312988, 0.822761058807373, 0.16210544109344482, 0.5145391225814819, 0.40598124265670776, 0.10748697817325592, 0.1345095932483673, 0.6628369092941284, 0.5927165746688843, 0.6348127126693726, 0.07490301877260208, 0.5325382351875305, 0.19198288023471832, 0.12879425287246704, 0.20978176593780518, 0.749136209487915, 0.18443262577056885, 0.15301445126533508, 0.47579073905944824, 0.11546413600444794, 0.12971943616867065, 0.17435947060585022, 0.542972207069397, 0.1430865377187729, 0.09639113396406174, 0.9745661020278931, 1.001110553741455, 0.6610231995582581, 0.27581819891929626, 0.10348282009363174, 0.3046261668205261, 0.2106415331363678, 0.10937106609344482, 0.0989474207162857, 0.4155386984348297, 0.8735606074333191, 0.12108449637889862, 0.2416532337665558, 0.27397051453590393, 0.9251698851585388, 0.25164398550987244, 0.14379239082336426, 0.4090198278427124, 0.43571096658706665, 0.04976560175418854, 0.060723885893821716, 0.6372698545455933, 1.000973105430603, 0.611814022064209, 1.0024936199188232, 0.14182165265083313, 0.5235819816589355, 0.4670444428920746, 0.18537300825119019, 0.726608395576477, 0.8283666968345642, 0.2960899770259857, 1.0012717247009277, 0.4672752618789673, 0.1722780168056488, 0.15130624175071716, 0.25677740573883057, 0.8974624276161194, 1.0008165836334229, 0.6855688095092773, 1.0020222663879395, 0.8310104608535767, 0.38226354122161865, 0.8262083530426025, 1.001940131187439, 0.19572265446186066, 0.1391793042421341, 0.19777041673660278, 0.10324639827013016, 0.5944510102272034, 0.1496991515159607, 0.6088056564331055, 0.6401505470275879, 0.30178457498550415, 0.7666565775871277, 0.2733480632305145, 0.550568699836731, 0.11375512927770615, 0.14968374371528625, 0.12857940793037415, 0.11838000267744064, 0.19999085366725922, 0.14969652891159058, 0.10261037945747375, 0.2852630317211151, 0.2509040832519531, 0.27000728249549866, 0.7012590169906616, 0.08520131558179855, 0.4729533791542053, 0.12428101152181625, 0.6087337732315063, 0.13324525952339172, 0.4959976375102997, 0.43772631883621216, 0.11812365055084229, 0.1486063301563263, 0.1775769591331482, 0.12421625852584839, 0.4499669373035431, 0.12383346259593964, 0.07065556943416595, 0.6247844696044922, 0.21839705109596252, 0.5605037212371826, 0.21520324051380157, 0.39658376574516296, 0.1381830871105194, 0.3887890577316284, 0.4991737902164459, 0.6500142812728882, 0.24925439059734344, 0.8441275358200073, 0.5996471643447876, 0.8063358068466187, 0.8616324663162231, 0.15891826152801514, 0.12648740410804749, 0.30689382553100586, 0.10204373300075531, 0.06910482048988342, 0.11547963321208954, 0.1710040271282196, 0.3309108018875122, 0.28026282787323, 0.08357101678848267, 0.07286352664232254, 0.4024743437767029, 0.0444706529378891, 0.06555876135826111, 0.08832824975252151, 0.123880535364151, 0.229717418551445, 0.1463295817375183, 0.08335892111063004, 0.07552429288625717, 0.09779097139835358, 0.16811083257198334, 0.13558952510356903, 0.13530975580215454, 0.9608515501022339, 0.3772607147693634, 0.9130983352661133, 0.5795546174049377, 0.2269049435853958, 0.10445014387369156, 0.6603449583053589, 1.0018954277038574, 0.06169094145298004, 0.07185886055231094, 0.13979560136795044, 0.3585211932659149, 0.3768414258956909, 0.12574177980422974, 0.43912678956985474, 0.12392926216125488, 0.5276345014572144, 0.6019611358642578, 0.07991929352283478, 0.5260681509971619, 0.15777656435966492, 0.15338903665542603, 0.18895363807678223, 0.07301405817270279, 0.8071977496147156, 0.17642344534397125, 0.11938029527664185, 0.5966702699661255, 0.11577751487493515, 0.5275082588195801, 0.9268220663070679, 0.19762706756591797, 0.2136484980583191, 0.13575521111488342, 0.4080493748188019, 0.13494634628295898, 0.10132217407226562, 0.0925225242972374, 0.0748910903930664, 0.08569706231355667, 0.22352609038352966, 0.19412249326705933, 0.12077650427818298, 0.8216512203216553, 1.0015380382537842, 0.10797726362943649, 0.4787836968898773, 0.5913186073303223, 0.6929374933242798, 0.5912855863571167, 0.842705488204956, 0.7702137231826782, 0.15296106040477753, 0.38746145367622375, 0.2962430715560913, 0.15318354964256287, 0.5314042568206787, 0.11721044778823853, 0.14614394307136536, 0.15872874855995178, 0.12865737080574036, 0.35416966676712036, 0.15140902996063232, 0.09542340785264969, 0.17359167337417603, 0.4878644347190857, 0.08818106353282928, 0.13493692874908447, 0.1300407201051712, 0.07829564809799194, 0.09785419702529907, 0.3560829162597656, 0.40606337785720825, 0.0662928968667984, 0.11638809740543365, 0.15819086134433746, 0.10063114017248154, 0.09055192768573761, 0.0871463268995285, 0.133513405919075, 0.12906157970428467, 0.1549026221036911, 0.6297505497932434, 0.6967578530311584, 0.0816311314702034, 0.6386110782623291, 0.23112134635448456, 0.11053833365440369, 0.2842073440551758, 0.16349533200263977, 0.10792233049869537, 0.10938958823680878, 0.3184323012828827, 0.35355451703071594, 0.6000087261199951, 0.0499114990234375, 0.9811264872550964, 0.1622513085603714, 0.2823883593082428, 0.10938730090856552, 0.29541051387786865, 0.4030444025993347, 0.3301011025905609, 0.20960327982902527, 0.3142867088317871, 0.1311372071504593, 0.34141021966934204, 0.38217246532440186, 0.09916527569293976, 0.12475362420082092, 0.13205549120903015, 0.3537991940975189, 0.9967554807662964, 0.1893712878227234, 0.28379595279693604, 0.16277295351028442, 0.09239901602268219, 0.11840236186981201, 0.30171316862106323, 0.13454024493694305, 0.07991079986095428, 0.08341015130281448, 0.09597832709550858, 0.1007525771856308, 0.29981136322021484, 0.06817333400249481, 0.29906022548675537, 0.5405899286270142, 0.654594898223877, 0.857635498046875, 0.6571530103683472, 0.08846935629844666, 0.5720681548118591, 0.48594486713409424, 0.49183669686317444, 0.5444387793540955, 0.38944292068481445, 0.4515734314918518, 0.5272390246391296, 0.3952139616012573, 0.4366287887096405, 0.5881690979003906, 0.4372715353965759, 0.4685346484184265, 0.6009264588356018, 0.4162193238735199, 0.45511311292648315, 0.5155309438705444]
ENSG00000181649.8	human-mRNA	520	GGGCGACAUGAAAUCCCCCGACGAGGUGCUACGCGAGGGCGAGUUGGAGAAGCGCAGCGACAGCCUCUUCCAGCUAUGGAAGAAGAAGCGCGGGGUGCUCACCUCCGACCGCCUGAGCCUGUUCCCCGCCAGCCCCCGCGCGCGCCCCAAGGAGCUGCGCUUCCACUCCAUCCUCAAGGUGGACUGCGUGGAGCGCACGGGCAAGUACGUGUACUUCACCAUCGUCACCACCGACCACAAGGAGAUCGACUUCCGCUGCGCGGGCGAGAGCUGCUGGAACGCGGCCAUCGCGCUGGCGCUCAUCGAUUUCCAGAACCGCCGCGCCCUGCAGGACUUUCGCAGCCGCCAGGAACGCACCGCACCCGCCGCACCCGCCGAGGACGCCGUGGCUGCCGCGGCCGCCGCACCCUCCGAGCCCUCGGAGCCCUCCAGGCCAUCCCCGCAGCCCAAACCCCGCACGCCAUGAGCCCGCCGCGGGCCAUACGCUGGACGAGUCGGACCGAGGCUAGGACGUGGCCGG	GGGAACGACUCGAGUAGAGUCGAAAAGGGCGACAUGAAAUCCCCCGACGAGGUGCUACGCGAGGGCGAGUUGGAGAAGCGCAGCGACAGCCUCUUCCAGCUAUGGAAGAAGAAGCGCGGGGUGCUCACCUCCGACCGCCUGAGCCUGUUCCCCGCCAGCCCCCGCGCGCGCCCCAAGGAGCUGCGCUUCCACUCCAUCCUCAAGGUGGACUGCGUGGAGCGCACGGGCAAGUACGUGUACUUCACCAUCGUCACCACCGACCACAAGGAGAUCGACUUCCGCUGCGCGGGCGAGAGCUGCUGGAACGCGGCCAUCGCGCUGGCGCUCAUCGAUUUCCAGAACCGCCGCGCCCUGCAGGACUUUCGCAGCCGCCAGGAACGCACCGCACCCGCCGCACCCGCCGAGGACGCCGUGGCUGCCGCGGCCGCCGCACCCUCCGAGCCCUCGGAGCCCUCCAGGCCAUCCCCGCAGCCCAAACCCCGCACGCCAUGAGCCCGCCGCGGGCCAUACGCUGGACGAGUCGGACCGAGGCUAGGACGUGGCCGGCCCUCAGCUCCCAUUCGUGGGAGCUGAGGGAAAAGAAACAACAACAACAAC	[0.2038210928440094, 0.14516061544418335, 0.20118987560272217, 0.33491018414497375, 0.234087735414505, 0.22152575850486755, 0.3362308740615845, 0.25855591893196106, 0.2009158730506897, 0.23749831318855286, 0.28402596712112427, 0.19867011904716492, 0.22575721144676208, 0.3723330497741699, 0.7016529440879822, 0.31885087490081787, 0.28323614597320557, 0.2779141068458557, 0.3501265347003937, 0.3697648048400879, 0.24077355861663818, 0.2567271292209625, 0.3846777379512787, 0.34954833984375, 0.12609171867370605, 0.11597174406051636, 0.2859314978122711, 0.06778669357299805, 0.1017070859670639, 0.3999500274658203, 0.2893200218677521, 0.4808141887187958, 0.4745389223098755, 0.968543291091919, 1.0030722618103027, 0.7008936405181885, 0.4211885929107666, 0.42027342319488525, 0.7259505391120911, 0.8141116499900818, 0.1123528778553009, 0.03714173659682274, 0.005088932812213898, 0.026064645498991013, 0.0800706297159195, 0.30500662326812744, 0.48296719789505005, 0.27133893966674805, 0.12226318567991257, 0.4049640893936157, 0.20578671991825104, 0.28363102674484253, 0.9413945078849792, 0.2695775330066681, 0.27583175897598267, 0.6449025273323059, 0.6416627168655396, 0.47867369651794434, 0.298825740814209, 0.352092444896698, 0.5083747506141663, 0.5639877319335938, 0.10075727105140686, 0.134440615773201, 0.07231839001178741, 0.35203391313552856, 0.13085199892520905, 0.6626036763191223, 0.4578947424888611, 0.587059497833252, 0.6693544387817383, 0.53662109375, 0.09381270408630371, 0.9191105961799622, 0.12812507152557373, 0.7533215880393982, 0.135793074965477, 0.12438517808914185, 0.19996240735054016, 0.0038233958184719086, 0.21503987908363342, 0.1454356461763382, 0.11562539637088776, 0.08962211012840271, 0.44047999382019043, 0.37700125575065613, 0.23905327916145325, 0.2174803912639618, 0.2740420401096344, 0.03109098970890045, 0.10183986276388168, 0.19003413617610931, 0.02377539500594139, 0.19088642299175262, 0.05826805904507637, 0.09578335285186768, 0.04703869670629501, 0.4572983384132385, 0.24544106423854828, 0.6986557841300964, 1.004328727722168, 1.0009031295776367, 1.003700852394104, 0.24550479650497437, 0.14438912272453308, 0.2451077699661255, 0.24360321462154388, 0.1371079981327057, 0.34383875131607056, 0.11416187882423401, 0.3929620087146759, 0.857107937335968, 0.19506557285785675, 0.20809826254844666, 0.18332450091838837, 0.004032853990793228, 0.08841713517904282, 0.20138823986053467, 0.0701942890882492, 0.02552080899477005, 0.19366255402565002, 0.9718430042266846, 0.11840738356113434, 0.1406974494457245, 0.257914662361145, 0.2580030560493469, 0.7084229588508606, 0.07474321871995926, 0.1607593595981598, 0.3051529824733734, 0.20902779698371887, 0.15101684629917145, 0.5052691698074341, 0.6563300490379333, 0.13125109672546387, 0.18283556401729584, 0.3540651500225067, 0.14558430016040802, 0.23223184049129486, 0.422499418258667, 0.16478212177753448, 0.17915385961532593, 0.18145537376403809, 0.05459453910589218, 0.17659369111061096, 0.3522011339664459, 0.1702135056257248, 0.3006827235221863, 0.4184529483318329, 0.05637797713279724, 0.003380049020051956, 0.005588948726654053, 0.009758055210113525, 0.2877403497695923, 0.14538514614105225, 0.01607435941696167, 0.1552705019712448, 0.03429339826107025, 0.00773920863866806, 0.0020756907761096954, 0.000870242714881897, 0.01337391883134842, 0.0008385926485061646, 0.053093817085027695, 0.0349302738904953, 0.002415616065263748, 0.06445334106683731, 0.0059494636952877045, 0.11704806983470917, 0.22295446693897247, 0.08581618219614029, 0.030015040189027786, 0.006826024502515793, 0.04411609470844269, 0.4643144905567169, 0.9645869135856628, 0.4358570873737335, 0.06763376295566559, 0.31035539507865906, 0.10399174690246582, 0.26286160945892334, 0.27298617362976074, 0.02259685844182968, 0.22034940123558044, 0.01778869330883026, 0.02265000343322754, 0.369066059589386, 0.0872018039226532, 0.10046713054180145, 0.03422153368592262, 0.31480517983436584, 0.1618652045726776, 0.09430671483278275, 0.09086903929710388, 0.08284297585487366, 0.6519044637680054, 0.4484370946884155, 0.09273503720760345, 0.28600993752479553, 0.8077067732810974, 0.6619941592216492, 0.7267483472824097, 0.5498942136764526, 0.4207358956336975, 0.1053263247013092, 0.30940189957618713, 0.1481146514415741, 0.2611897587776184, 0.6310709118843079, 0.3501037657260895, 0.5364496111869812, 0.18491101264953613, 0.5194529294967651, 0.3834955096244812, 0.37693870067596436, 0.12869200110435486, 0.19462038576602936, 0.27544745802879333, 0.11431672424077988, 0.3034205436706543, 0.008243732154369354, 0.11780093610286713, 0.18873201310634613, 0.21207159757614136, 0.08530835062265396, 0.17131011188030243, 0.11558488011360168, 0.7714819312095642, 0.8994463682174683, 0.35873180627822876, 0.5986253023147583, 0.8155540823936462, 0.5897473096847534, 0.35413625836372375, 0.20636717975139618, 0.31737205386161804, 0.171295166015625, 0.4130156636238098, 0.37673190236091614, 0.1582544595003128, 0.25845199823379517, 0.38960450887680054, 0.20838132500648499, 0.24560250341892242, 0.4628322124481201, 0.11896026879549026, 0.7744359374046326, 0.8031453490257263, 0.4260371923446655, 0.48425066471099854, 0.2616029679775238, 0.14792606234550476, 0.3081517815589905, 0.6555985808372498, 0.08882464468479156, 0.29404670000076294, 0.1356091946363449, 0.2560856342315674, 0.4906695485115051, 0.5913230776786804, 0.15451189875602722, 0.3013730049133301, 0.5476332902908325, 0.5050359964370728, 0.9989511370658875, 0.7946891784667969, 0.42319226264953613, 0.050585515797138214, 0.370377779006958, 0.12760566174983978, 0.4333784878253937, 0.6047581434249878, 0.29424530267715454, 0.3531420826911926, 0.4185648262500763, 0.43109777569770813, 0.9597293734550476, 0.2276877611875534, 0.2934606075286865, 0.18924053013324738, 0.23593789339065552, 0.47971612215042114, 0.562225341796875, 0.07653588801622391, 0.2984659969806671, 0.017155498266220093, 0.11497800052165985, 0.16942211985588074, 0.19868749380111694, 0.026626676321029663, 0.3112362325191498, 0.1370062530040741, 0.5808586478233337, 0.02631126344203949, 0.12246870994567871, 0.20430946350097656, 0.3669627010822296, 0.5945631265640259, 0.02333652973175049, 0.12139084935188293, 0.451643168926239, 0.3776119351387024, 0.4838866591453552, 0.9763935804367065, 0.3749808669090271, 0.46724382042884827, 0.07945413887500763, 0.09775622189044952, 0.2733110189437866, 0.1296187937259674, 0.298611581325531, 0.1994859278202057, 0.9957060813903809, 0.9998185634613037, 0.36108946800231934, 0.06094304844737053, 0.10250420868396759, 0.0823727697134018, 0.5232449173927307, 0.5367435812950134, 0.28942015767097473, 0.021625585854053497, 0.17608512938022614, 0.10934348404407501, 0.34218931198120117, 0.3683539032936096, 0.2308800220489502, 1.0024478435516357, 0.5844791531562805, 0.2862435579299927, 0.8907123804092407, 0.8137819170951843, 0.35494178533554077, 0.36240214109420776, 0.4258994162082672, 0.25610363483428955, 0.12207924574613571, 0.26573121547698975, 0.3161975145339966, 0.8122562766075134, 0.45574861764907837, 0.25236260890960693, 0.21945007145404816, 0.14144933223724365, 0.11505839228630066, 0.07573901861906052, 0.09709710627794266, 0.09720298647880554, 0.1026381254196167, 0.1086076870560646, 0.045766331255435944, 0.011659335345029831, 0.20416757464408875, 0.0929495245218277, 0.23019519448280334, 0.4824157953262329, 0.17635974287986755, 0.7194877862930298, 0.975246012210846, 0.25192731618881226, 0.6463286876678467, 0.9617639183998108, 0.5874495506286621, 0.9565708041191101, 0.0974239856004715, 0.3583087921142578, 0.2018122375011444, 0.24839547276496887, 0.1302284151315689, 0.1484658122062683, 0.22820471227169037, 0.188547283411026, 0.03992397338151932, 0.22091490030288696, 0.24520009756088257, 0.37327420711517334, 0.7244114279747009, 0.2602459490299225, 0.45308566093444824, 0.06024354696273804, 0.3564109206199646, 0.33543238043785095, 0.204179048538208, 0.1746785193681717, 0.09357500076293945, 0.15289035439491272, 0.4480655789375305, 0.08333969116210938, 0.13856998085975647, 0.08511868119239807, 0.2956830561161041, 0.13521242141723633, 0.10235273838043213, 0.1280924677848816, 0.13074776530265808, 0.526358962059021, 0.07688617706298828, 0.13923102617263794, 0.07769641280174255, 0.29798510670661926, 0.18631435930728912, 0.24708205461502075, 0.2296571284532547, 0.7227663993835449, 0.2133258879184723, 0.18660417199134827, 0.3188602328300476, 0.38926252722740173, 0.12682516872882843, 0.3301727771759033, 0.24331580102443695, 0.3004554510116577, 0.3743194341659546, 0.23205499351024628, 0.04842166602611542, 0.3315640985965729, 0.3750217854976654, 0.2156207263469696, 0.158638134598732, 0.203582301735878, 0.3051052987575531, 0.11636762320995331, 0.1996893435716629, 0.05801630765199661, 0.06397421658039093, 0.12920892238616943, 0.16439521312713623, 0.06628403067588806, 0.07906012237071991, 0.14051228761672974, 0.15184417366981506, 0.5421038866043091, 0.09568330645561218, 0.07027147710323334, 0.0007198452949523926, 0.1466289609670639, 0.12602394819259644, 0.13425706326961517, 0.2714751958847046, 0.3625657558441162, 0.12361105531454086, 0.09112019836902618, 0.05279994755983353, 0.004630338400602341, 0.11795050650835037, 0.16603875160217285, 0.1730632334947586, 0.04803062230348587, 0.18830491602420807, 0.03816632926464081, 0.04655371233820915, 0.010760758072137833, 0.0031191743910312653, 0.22484520077705383, 0.18055053055286407, 0.1335737407207489, 0.3170497417449951, 0.15441186726093292, 0.07088519632816315, 0.13022547960281372, 0.07764139771461487, 0.720381498336792, 0.7166823744773865, 0.23524406552314758, 0.016695741564035416, 0.0020191222429275513, 0.08538348972797394, 0.28170692920684814, 0.24997416138648987, 0.2985788583755493, 0.05942860618233681, 0.015206940472126007, 0.010939057916402817, 0.001895606517791748, 0.5001090168952942, 0.6355873346328735, 0.968410074710846, 0.1849316656589508, 0.060865744948387146, 0.004752911627292633, 0.0398012138903141, 0.18283504247665405, 0.11333656311035156, 0.3174382150173187, 0.4141676425933838, 0.2794750928878784, 0.14936107397079468, 0.09402548521757126, 0.6462789177894592, 0.8036408424377441, 0.19886741042137146, 0.22439555823802948, 0.3983643651008606, 0.07570894062519073, 0.0991671234369278, 0.10621316730976105, 0.40842872858047485, 0.2201712280511856, 0.23673057556152344, 0.32143211364746094, 0.2613406777381897, 0.0841229110956192, 0.12350262701511383, 0.0005309954285621643, 0.060645684599876404, 0.004119716584682465, 0.7145262956619263, 0.9513843059539795, 0.5879359245300293, 0.5548202991485596, 0.13634344935417175, 0.4961612820625305, 0.5609723329544067, 0.16995853185653687, 0.2927733063697815, 0.4038088917732239, 0.27073934674263, 0.23333697021007538, 0.3192971348762512, 0.49685004353523254, 0.5115314722061157, 0.266886830329895, 0.20253099501132965, 0.13062159717082977, 0.30413493514060974, 0.13013920187950134, 0.21995779871940613, 0.24211972951889038, 0.4743342697620392, 0.14779351651668549, 0.013899542391300201, 0.2257251739501953, 0.42820340394973755, 0.4889765977859497, 0.2529549300670624, 0.2974478602409363, 0.263705313205719, 0.3772395849227905, 0.24046878516674042, 0.2792055010795593, 0.14317016303539276, 0.07669156789779663, 0.11271412670612335, 0.06618926674127579, 0.23328910768032074, 0.10787785053253174, 0.06624981760978699, 0.023497119545936584, 0.01593458279967308, 0.20703741908073425, 0.10278397798538208, 0.14370489120483398, 0.06768793612718582, 0.11151115596294403, 0.2723841071128845, 0.10303989052772522, 0.09812857210636139, 0.048948101699352264, 0.37896108627319336, 0.6307511329650879, 0.7649117112159729, 0.9880317449569702, 0.4886062741279602, 0.5903438329696655, 0.12556082010269165, 0.1482236087322235, 0.10556849092245102, 0.23640869557857513, 0.10187342762947083, 0.21397534012794495, 0.23807907104492188, 0.1751864105463028, 0.448493629693985, 0.08532604575157166, 0.12486972659826279, 0.09416303038597107, 0.591707170009613, 0.6489946842193604, 0.3867020308971405, 0.2949243187904358, 0.5223601460456848, 0.37036317586898804, 0.4823594391345978, 0.25394541025161743, 0.3814909756183624, 0.3826891779899597, 0.3537678122520447, 0.3642280101776123, 0.42166048288345337, 0.35302406549453735, 0.36121267080307007, 0.4268074631690979, 0.3538426160812378, 0.3417878746986389, 0.3948138356208801, 0.3591560125350952, 0.3604612946510315]	[0.09676535427570343, 0.07271535694599152, 0.10129830241203308, 0.4525482654571533, 0.5775846838951111, 0.33691906929016113, 0.10135418176651001, 0.4103638529777527, 0.2565929591655731, 0.11899007856845856, 0.2569885551929474, 0.09414027631282806, 0.6952036619186401, 0.15799003839492798, 0.21207550168037415, 0.4918171763420105, 0.08753842860460281, 0.5001766681671143, 0.14265964925289154, 0.1296297013759613, 0.2264762818813324, 0.08994855731725693, 0.2863185405731201, 0.38857775926589966, 0.8086312413215637, 0.6977729797363281, 0.07052294909954071, 0.0630425363779068, 0.12651914358139038, 0.36740753054618835, 0.10988341271877289, 0.8116294741630554, 1.0007237195968628, 0.7498147487640381, 0.40210965275764465, 0.08800573647022247, 0.6331371068954468, 0.9995352029800415, 1.0026464462280273, 0.24434278905391693, 0.1607574224472046, 0.1108117550611496, 0.08360221982002258, 0.21629860997200012, 0.2904428243637085, 0.11281736195087433, 0.901360034942627, 0.8135365843772888, 0.07647852599620819, 0.6052690148353577, 0.10845693945884705, 0.17805136740207672, 0.26518774032592773, 0.1560811698436737, 0.3542383909225464, 0.19560009241104126, 0.5344830751419067, 0.9401196241378784, 0.1494426131248474, 0.4944514334201813, 0.13260218501091003, 0.9982415437698364, 0.07246218621730804, 0.06857529282569885, 0.13218547403812408, 0.4982406497001648, 0.05630524456501007, 0.8193936944007874, 0.18485061824321747, 0.14658448100090027, 0.16889163851737976, 0.10362155735492706, 0.06357008218765259, 0.8649330139160156, 0.0983496680855751, 0.7680294513702393, 0.5757367610931396, 0.14960743486881256, 0.24418103694915771, 0.20548585057258606, 0.2544272541999817, 0.3729207515716553, 0.1191268116235733, 0.25912052392959595, 0.10348886996507645, 0.999986469745636, 0.9050606489181519, 0.9846118688583374, 0.09314747154712677, 0.6057583093643188, 0.325927197933197, 0.10268902033567429, 0.21926349401474, 0.071752168238163, 0.07391393929719925, 0.13458800315856934, 0.18586349487304688, 0.7284223437309265, 0.168412446975708, 1.0027153491973877, 0.4928648769855499, 0.9049620032310486, 0.2971968352794647, 0.07005155086517334, 0.05631725490093231, 0.4280396103858948, 0.32702481746673584, 0.07108032703399658, 0.7210770845413208, 0.6834524869918823, 0.10263698548078537, 1.0018082857131958, 0.9978856444358826, 0.16938996315002441, 0.34773680567741394, 0.18405136466026306, 0.20504669845104218, 0.08321864902973175, 0.025253266096115112, 0.0679440125823021, 0.15119419991970062, 0.2891331911087036, 0.13856396079063416, 0.31572625041007996, 0.1536240428686142, 0.7310006618499756, 0.980852484703064, 0.7512355446815491, 0.22797267138957977, 0.1585434526205063, 0.2837061285972595, 0.2784222960472107, 0.0963372215628624, 0.7181164622306824, 0.49188196659088135, 0.4488072395324707, 0.13915085792541504, 0.34355422854423523, 0.28198498487472534, 0.17304998636245728, 0.06065419316291809, 0.9535328149795532, 0.11216852068901062, 0.39934536814689636, 0.4802887439727783, 0.1996440440416336, 0.08881974220275879, 0.0728669986128807, 0.08450374752283096, 0.12726816534996033, 0.06115783751010895, 0.07444534450769424, 0.7302333116531372, 0.1692264825105667, 0.831230878829956, 0.6228764057159424, 0.7750922441482544, 0.08155154436826706, 0.26003092527389526, 0.14225900173187256, 0.07650614529848099, 0.08283732831478119, 0.19870710372924805, 0.19281254708766937, 0.37572890520095825, 0.18732017278671265, 0.5852093696594238, 0.15529772639274597, 0.7724917531013489, 0.12889431416988373, 0.2525767683982849, 0.11795026808977127, 0.16913655400276184, 0.47896289825439453, 0.9996066093444824, 1.0021767616271973, 0.11842470616102219, 0.050333648920059204, 1.00087308883667, 0.15347352623939514, 0.3120656907558441, 0.10739614069461823, 0.09487123042345047, 0.2576279044151306, 0.10820452868938446, 0.2826888859272003, 0.08687467128038406, 0.09188080579042435, 0.2167825847864151, 0.461543470621109, 0.9555580615997314, 0.5085417032241821, 0.15788373351097107, 0.25095176696777344, 0.3646077513694763, 0.8588902354240417, 0.17509105801582336, 0.27282044291496277, 0.27183306217193604, 0.28171268105506897, 1.0021038055419922, 1.0017768144607544, 1.001917839050293, 0.1189282238483429, 0.1987140029668808, 0.11750428378582001, 0.06580707430839539, 0.07944019138813019, 0.8778127431869507, 0.7835123538970947, 0.21204182505607605, 0.1366112232208252, 0.9828494191169739, 0.23370549082756042, 0.16814535856246948, 0.06816013157367706, 0.06318806111812592, 0.4207443594932556, 0.1579141616821289, 0.4593002200126648, 0.19332148134708405, 0.3440338969230652, 0.3600628674030304, 0.45095986127853394, 0.08263460546731949, 0.05551576614379883, 0.17878548800945282, 0.9691837430000305, 0.6982740759849548, 0.8167492747306824, 0.21341007947921753, 0.28186556696891785, 0.39452216029167175, 0.5083017349243164, 0.16253915429115295, 0.14227768778800964, 0.15782123804092407, 0.1604575216770172, 0.6973146796226501, 0.3951684534549713, 0.12163270264863968, 0.10037969797849655, 0.41455477476119995, 0.6740562915802002, 0.4980587363243103, 0.43047022819519043, 0.8435474634170532, 0.23697367310523987, 0.9319108128547668, 0.12306717783212662, 0.15364588797092438, 0.46596187353134155, 0.9841203093528748, 0.5354112386703491, 0.31687235832214355, 0.7060445547103882, 0.44692307710647583, 0.2971752882003784, 0.11164411902427673, 0.9862470030784607, 0.6753960847854614, 0.6543059349060059, 0.8682825565338135, 1.0013713836669922, 1.0021557807922363, 1.001378059387207, 0.11498521268367767, 0.05004480481147766, 0.5598857998847961, 0.07381034642457962, 0.5958441495895386, 0.19900330901145935, 0.4523608088493347, 0.0773080438375473, 0.8855584263801575, 0.9594001770019531, 0.18492911756038666, 0.14199471473693848, 0.645592212677002, 0.35900115966796875, 0.15372084081172943, 0.45199912786483765, 0.17744527757167816, 0.11410045623779297, 0.4477846026420593, 0.17714670300483704, 0.3438730835914612, 0.06302045285701752, 0.06314979493618011, 0.13743549585342407, 0.39566826820373535, 0.07673487067222595, 0.7469046115875244, 0.07023517787456512, 0.8018296360969543, 0.16470344364643097, 0.2306511402130127, 0.17740146815776825, 0.17837068438529968, 0.20419031381607056, 0.18532155454158783, 0.08071648329496384, 0.1751404106616974, 0.830826461315155, 0.941323459148407, 0.9122642874717712, 0.11254046112298965, 0.25086021423339844, 0.07960552722215652, 0.11881040781736374, 0.422751247882843, 0.6964006423950195, 0.7639478445053101, 0.2638559341430664, 0.7070002555847168, 0.13707998394966125, 0.5350233316421509, 0.16253496706485748, 0.41350463032722473, 0.2123183012008667, 0.08772367984056473, 0.10257425904273987, 0.5411795377731323, 0.1286466121673584, 0.6504905819892883, 0.1679133027791977, 0.7928725481033325, 1.000892162322998, 0.23019903898239136, 0.6128716468811035, 0.10637722909450531, 0.990146279335022, 0.11727438867092133, 0.16738340258598328, 0.12867294251918793, 0.3549574613571167, 0.3142486810684204, 0.9992591142654419, 0.09080817550420761, 0.9988265037536621, 1.000730037689209, 0.9997303485870361, 0.7957350611686707, 0.12961538136005402, 0.2898675799369812, 0.281855046749115, 0.148820161819458, 0.2970283329486847, 0.11415912955999374, 0.6647031307220459, 0.20923638343811035, 0.17913495004177094, 0.15103402733802795, 0.11951947212219238, 0.5095821619033813, 0.6857627034187317, 0.09913122653961182, 0.0841132402420044, 1.0014188289642334, 0.6639293432235718, 0.11568579822778702, 0.18402260541915894, 0.17679259181022644, 0.6895583271980286, 0.19782447814941406, 0.4407205283641815, 0.8300517797470093, 0.13717664778232574, 0.34122133255004883, 0.24962279200553894, 0.13743653893470764, 0.4520532488822937, 0.42324480414390564, 0.8888061046600342, 0.08401563763618469, 0.0868331715464592, 0.7297576665878296, 0.7687504291534424, 0.9100803136825562, 0.11802466958761215, 0.5649239420890808, 0.672207236289978, 0.5059676170349121, 0.4365197420120239, 0.1294786036014557, 0.5788938999176025, 0.975839376449585, 0.4005264937877655, 0.22180703282356262, 0.2799038887023926, 0.15635505318641663, 0.4007117748260498, 0.41355350613594055, 0.1558716595172882, 0.5379365682601929, 0.9530680179595947, 0.40533095598220825, 0.20384876430034637, 0.3087655305862427, 0.19411027431488037, 0.5511189699172974, 0.42338037490844727, 0.08409954607486725, 0.8779142498970032, 0.09768528491258621, 0.0783027857542038, 0.7491316795349121, 0.7571374773979187, 0.1389017403125763, 0.44366705417633057, 0.680274248123169, 0.23775774240493774, 0.15425249934196472, 0.06477764248847961, 0.13109926879405975, 0.5335939526557922, 0.14041638374328613, 0.13608881831169128, 0.42857009172439575, 0.6012202501296997, 0.18362097442150116, 0.541267991065979, 0.06752988696098328, 0.11150380223989487, 0.31911835074424744, 0.445604532957077, 0.13233938813209534, 0.3378412127494812, 0.5025737881660461, 0.13068826496601105, 0.6037299633026123, 0.9972138404846191, 0.6011208295822144, 0.2774741053581238, 0.12959325313568115, 0.10844691097736359, 0.23427245020866394, 0.24317443370819092, 0.07480809837579727, 1.0015004873275757, 0.10678450763225555, 0.4425712525844574, 0.20163469016551971, 0.18852566182613373, 0.08948536217212677, 0.40269142389297485, 0.07477782666683197, 0.04045736789703369, 0.9887167811393738, 0.08110121637582779, 0.3503715693950653, 0.14203208684921265, 0.15272995829582214, 0.133198544383049, 0.3319453001022339, 0.49531787633895874, 1.0015028715133667, 0.0671088919043541, 0.11116109788417816, 0.255696564912796, 0.3863544166088104, 0.9744851589202881, 0.2164798080921173, 0.2950226664543152, 0.11275704950094223, 0.10286938399076462, 0.4106332063674927, 0.19938361644744873, 0.7871847152709961, 0.9258100986480713, 0.08830709755420685, 0.1754472851753235, 0.15017221868038177, 0.3361770808696747, 0.39196300506591797, 0.9948710203170776, 1.0030771493911743, 0.6246242523193359, 0.15092018246650696, 0.08098961412906647, 0.2604571580886841, 0.18879148364067078, 0.505852997303009, 0.7553293704986572, 0.906477689743042, 0.12085360288619995, 0.3350992798805237, 0.37317773699760437, 0.5620169043540955, 0.2660054564476013, 0.07140320539474487, 1.0010998249053955, 0.1170244961977005, 0.20024225115776062, 0.17339357733726501, 0.4696144461631775, 0.1791045367717743, 0.5659364461898804, 0.6398504972457886, 0.17608073353767395, 0.43396908044815063, 0.04862990975379944, 0.040118440985679626, 0.11776532232761383, 0.3206983506679535, 0.34964120388031006, 0.4799506366252899, 0.2904605269432068, 0.47308486700057983, 1.0005128383636475, 0.13026288151741028, 0.3763025999069214, 0.16413462162017822, 0.05899225175380707, 0.09769520163536072, 0.7245956659317017, 0.6240079402923584, 0.052574753761291504, 0.7643119096755981, 0.1636856496334076, 0.13249525427818298, 0.41736865043640137, 0.0749838650226593, 0.043529197573661804, 0.9815414547920227, 0.35188397765159607, 0.28980883955955505, 0.0881291851401329, 0.8754386901855469, 0.07085549086332321, 0.1523086130619049, 0.27654457092285156, 0.1833781749010086, 0.8070896863937378, 0.08543411642313004, 0.07322033494710922, 0.5624255537986755, 0.6517781019210815, 0.19533880054950714, 0.11692503839731216, 0.058952465653419495, 0.13485032320022583, 0.18142324686050415, 0.26977968215942383, 0.04488202929496765, 0.047601863741874695, 0.17979714274406433, 0.10891857743263245, 0.10490703582763672, 0.09093589335680008, 0.24972304701805115, 0.31726181507110596, 0.09124017506837845, 0.19095173478126526, 0.09632018953561783, 0.10654759407043457, 0.09859158843755722, 0.1301904320716858, 0.5567909479141235, 0.16606757044792175, 0.3165547847747803, 0.9796277284622192, 0.17493900656700134, 0.1405755877494812, 0.050377219915390015, 0.07514970749616623, 0.08146170526742935, 0.36161378026008606, 0.153240367770195, 0.1828628033399582, 0.13125759363174438, 0.10167950391769409, 0.5551342964172363, 0.05122721195220947, 0.04894717037677765, 0.06662426143884659, 0.39685723185539246, 0.37222471833229065, 0.5083040595054626, 0.5760242342948914, 0.11115962266921997, 0.5562169551849365, 0.544147253036499, 0.4800642132759094, 0.521821141242981, 0.4564645290374756, 0.4946378469467163, 0.4957321286201477, 0.4490192234516144, 0.4703978896141052, 0.493648499250412, 0.4651217460632324, 0.4827765226364136, 0.49909690022468567, 0.43154528737068176, 0.4548575282096863, 0.4321461021900177]
