## Supplemental File 3 for "Deep Learning for RNA Secondary Structure Determination: Gauging Generalizability and Broadening the Scope of Traditional Methods" (part 115 of 143)

### Sheet: H. sapiens Padding (continued)
Sequence ID	Type	Length	Sequence	Sequence (Flanking)	RNet Predicted SHAPE (Flanking)	RNet Predicted DMS (Flanking)
ENSG00000181656.7	human-mRNA	489	GGGCUAAACGCAAGGCAGGACAGUGUCAGGAUGGACCGCGCUGCCAGAAGCCGACGCUAGCGAGGGAGGUGUGAAGAGUUGGCCAGAAUGACCAACUCCUCCUCCACAUCCACCUCCUCCACCACCGGUGGCUCGCUGCUGCUGCUCUGCGAGGAAGAGGAGUCGUGGGCGGGCCGGCGCAUCCCGGUGUCACUCCUGUAUUCGGGCCUGGCCAUCGGGGGCACGCUGGCCAACGGCAUGGUCAUCUAUCUCGUGUCGUCCUUCCGAAAGCUGCAGACCACCAGCAACGCCUUCAUCGUGAACGGCUGCGCCGCCGACCUCAGCGUCUGCGCCCUCUGGAUGCCGCAGGAGGCGGUGCUCGGGCUCCUGCCCACCGGCUCUGCGGAGCCCCCCGCAGACUGGGACGGCGCUGGGGGCAGCUACCGCCUGCUACGGGGUGGGCUGCUGGGCCUCGGACUCACGGUGUCCCUCCUCUCCCACUGCCUCGUG	GGGAACGACUCGAGUAGAGUCGAAAAGGGCUAAACGCAAGGCAGGACAGUGUCAGGAUGGACCGCGCUGCCAGAAGCCGACGCUAGCGAGGGAGGUGUGAAGAGUUGGCCAGAAUGACCAACUCCUCCUCCACAUCCACCUCCUCCACCACCGGUGGCUCGCUGCUGCUGCUCUGCGAGGAAGAGGAGUCGUGGGCGGGCCGGCGCAUCCCGGUGUCACUCCUGUAUUCGGGCCUGGCCAUCGGGGGCACGCUGGCCAACGGCAUGGUCAUCUAUCUCGUGUCGUCCUUCCGAAAGCUGCAGACCACCAGCAACGCCUUCAUCGUGAACGGCUGCGCCGCCGACCUCAGCGUCUGCGCCCUCUGGAUGCCGCAGGAGGCGGUGCUCGGGCUCCUGCCCACCGGCUCUGCGGAGCCCCCCGCAGACUGGGACGGCGCUGGGGGCAGCUACCGCCUGCUACGGGGUGGGCUGCUGGGCCUCGGACUCACGGUGUCCCUCCUCUCCCACUGCCUCGUGCCCGCUGGAGGCGUUCGCGCCUCCAGCGGGAAAAGAAACAACAACAACAAC	[0.21629202365875244, 0.15494349598884583, 0.19155830144882202, 0.31858307123184204, 0.21831995248794556, 0.2341632843017578, 0.3139268755912781, 0.23539341986179352, 0.1828596442937851, 0.2220090925693512, 0.2559512257575989, 0.15312303602695465, 0.17442622780799866, 0.2784525752067566, 0.5905779600143433, 0.25281569361686707, 0.2220199555158615, 0.21057145297527313, 0.33098167181015015, 0.3677484393119812, 0.2320827841758728, 0.26113736629486084, 0.2994295358657837, 0.2590876817703247, 0.10053281486034393, 0.10646457970142365, 0.3649977445602417, 0.03423677384853363, 0.03018958494067192, 0.29846054315567017, 0.7020425200462341, 0.8303287029266357, 0.6152749061584473, 0.11653339862823486, 0.43854576349258423, 0.17759262025356293, 0.7425227165222168, 0.4715091586112976, 0.5759587287902832, 0.2869718074798584, 0.008923530578613281, 0.13739320635795593, 0.12392289191484451, 0.21481391787528992, 0.282275915145874, 0.6249221563339233, 0.24573248624801636, 0.4464532136917114, 0.38637012243270874, 0.31363368034362793, 0.4418778419494629, 1.0027388334274292, 0.3479810953140259, 0.26944971084594727, 0.38078898191452026, 0.3462110757827759, 0.7360343933105469, 0.8977051973342896, 0.29197341203689575, 0.23800534009933472, 0.3392030596733093, 0.14183305203914642, 0.1406044214963913, 0.12783212959766388, 0.1434851735830307, 0.07574278116226196, 0.294266015291214, 0.3662799894809723, 0.18977263569831848, 0.09334456920623779, 0.03724135458469391, 0.3434985280036926, 0.28314638137817383, 0.7129218578338623, 0.08419936895370483, 0.17707780003547668, 0.1365114003419876, 0.13799747824668884, 0.20006513595581055, 0.3083200454711914, 0.34830373525619507, 0.10344012081623077, 0.588280975818634, 0.6333611011505127, 0.23601317405700684, 0.23588049411773682, 0.15641814470291138, 0.46279484033584595, 0.5890567302703857, 0.20225831866264343, 0.251248300075531, 0.03177310526371002, 0.286602258682251, 0.07144083082675934, 0.11912757903337479, 0.35291624069213867, 0.20403364300727844, 0.5348111391067505, 0.5381888151168823, 0.9702731966972351, 0.6519739031791687, 0.1172320768237114, 0.09589855372905731, 0.3456115126609802, 0.1983773410320282, 0.20898091793060303, 0.09038300812244415, 0.06560932099819183, 0.12469054758548737, 0.04212256893515587, 0.5655071139335632, 1.0010576248168945, 1.002666711807251, 1.0009788274765015, 1.0022363662719727, 0.2696256935596466, 0.8356975317001343, 0.03511796519160271, 0.012105703353881836, 0.12199251353740692, 0.19755195081233978, 0.10432502627372742, 0.19714605808258057, 0.030575748533010483, 0.09859075397253036, 0.260660856962204, 0.015936657786369324, 0.0951753780245781, 0.4689798057079315, 0.22113630175590515, 0.09631212055683136, 0.4627484679222107, 0.037587620317935944, 0.5712229609489441, 0.2888316512107849, 0.09916769713163376, 0.02430175617337227, 0.24342861771583557, 0.022633139044046402, 0.057822104543447495, 0.27690988779067993, 0.005502939224243164, 0.04610060527920723, 0.42531394958496094, 0.1516585648059845, 0.11341792345046997, 0.5597265958786011, 0.0848984345793724, 0.06548262387514114, 0.6706768870353699, 0.22739464044570923, 0.5098469257354736, 0.19994983077049255, 0.11418183147907257, 0.20180225372314453, 0.13501080870628357, 0.05061890929937363, 0.11393933743238449, 0.11798407137393951, 0.3172050416469574, 0.29933229088783264, 0.18754059076309204, 0.5163074731826782, 0.027439724653959274, 0.10272938013076782, 0.24663597345352173, 0.04600805044174194, 0.04135971516370773, 0.14120244979858398, 0.09533385187387466, 0.08804501593112946, 0.1510103940963745, 0.20615258812904358, 0.5813467502593994, 0.27163293957710266, 0.3720504939556122, 0.29200175404548645, 0.6228760480880737, 0.4159596562385559, 0.3788113594055176, 0.6065590381622314, 0.30234742164611816, 0.18825754523277283, 0.30249500274658203, 0.32610052824020386, 0.09063544869422913, 0.12319068610668182, 0.11216546595096588, 0.29080456495285034, 0.29273855686187744, 0.13778144121170044, 0.450264036655426, 0.025239773094654083, 0.08391010761260986, 0.08940733969211578, 0.3046695590019226, 0.01886221393942833, 0.06058575585484505, 0.006697654724121094, 0.07219836115837097, 0.060290709137916565, 0.1313142329454422, 0.006173610687255859, 0.16004444658756256, 0.0008637160062789917, 0.12179354578256607, 0.8467456698417664, 0.7703177332878113, 0.026919417083263397, 0.023432038724422455, 0.00027330219745635986, 0.05256788805127144, 0.08120008558034897, 0.26746901869773865, 0.1732041835784912, 0.1513214409351349, 0.1688063144683838, 0.24593433737754822, 0.47294723987579346, 0.49599963426589966, 0.05395137518644333, 0.09753593802452087, 0.4928129315376282, 0.3577050566673279, 0.985594630241394, 1.001159429550171, 0.6049615144729614, 1.0024713277816772, 0.4342305064201355, 0.09975051879882812, 0.029467742890119553, 0.006333883851766586, 0.07195901870727539, 0.220526784658432, 0.2642812728881836, 0.1777966320514679, 0.060250211507081985, 0.19828394055366516, 0.0403730645775795, 0.3033071756362915, 0.3558453917503357, 0.17267586290836334, 0.02827606350183487, 0.0003028884530067444, 0.00010578706860542297, 0.07979218661785126, 0.10122710466384888, 0.5000104308128357, 0.08649370074272156, 0.373498797416687, 0.1716034859418869, 0.14236071705818176, 0.22012709081172943, 0.06881378591060638, 0.029654450714588165, 0.018289603292942047, 0.029065288603305817, 0.3630231022834778, 0.21971172094345093, 0.21750909090042114, 0.15101855993270874, 0.006346032023429871, 0.2867627441883087, 0.4066880941390991, 0.521369993686676, 0.16972613334655762, 0.131964311003685, 0.501207172870636, 0.18134863674640656, 0.6259671449661255, 0.17934924364089966, 0.6202511787414551, 0.999031662940979, 0.9779574871063232, 0.3395143747329712, 0.38677752017974854, 0.17876997590065002, 0.4774988889694214, 0.3477020859718323, 0.292011559009552, 0.25842970609664917, 0.2644115686416626, 0.18971991539001465, 0.1903264969587326, 0.24235078692436218, 0.05556008219718933, 0.000616949051618576, 0.5858746767044067, 0.3106100857257843, 0.18273714184761047, 0.05123855546116829, 0.4784153401851654, 0.8095844984054565, 0.3817763328552246, 0.06058068573474884, 0.18698474764823914, 0.29642269015312195, 0.4179762303829193, 0.0033167079091072083, 0.1147899255156517, 0.11484986543655396, 0.1558898389339447, 0.9605491757392883, 0.05803465098142624, 0.15249502658843994, 0.23216931521892548, 0.07401081919670105, 0.04640226438641548, 0.2008116990327835, 0.13611499965190887, 0.20589123666286469, 0.3724727928638458, 0.49119246006011963, 0.4621386229991913, 0.17041249573230743, 0.06394144147634506, 0.009119346737861633, 0.6792775392532349, 0.6975784301757812, 0.287814199924469, 0.9997186064720154, 0.7601365447044373, 0.4636308550834656, 0.7370844483375549, 0.4660787880420685, 0.7210561633110046, 0.6407826542854309, 0.3183857202529907, 0.41033095121383667, 0.2612820565700531, 0.0011297091841697693, 0.20538616180419922, 0.5552392601966858, 0.07981505990028381, 0.3228127956390381, 0.12922966480255127, 0.15968859195709229, 0.16371187567710876, 0.1142282783985138, 0.06310492753982544, 0.12034071981906891, 0.6850683093070984, 1.00205397605896, 0.017743799835443497, 0.09241820871829987, 0.5200146436691284, 0.259252667427063, 0.1482846438884735, 0.07695730030536652, 0.06959942728281021, 0.32794204354286194, 0.11078841984272003, 0.18935906887054443, 0.464072585105896, 0.22736704349517822, 0.2637215852737427, 0.24763362109661102, 0.20879682898521423, 0.11367134749889374, 0.0017556920647621155, 0.3904157876968384, 0.19411936402320862, 0.20876941084861755, 0.40707409381866455, 0.037416547536849976, 0.46019870042800903, 0.7825053334236145, 0.34633564949035645, 0.1641644537448883, 0.14367681741714478, 0.11339924484491348, 0.25415411591529846, 0.23270630836486816, 0.1257895976305008, 0.5823425054550171, 0.19561894237995148, 0.14150160551071167, 0.2081144154071808, 0.13846829533576965, 0.05691801756620407, 0.09557186812162399, 0.2710886001586914, 0.0844409391283989, 0.33147671818733215, 0.37655115127563477, 0.3066849708557129, 0.11721835285425186, 0.07054520398378372, 0.0008187517523765564, 0.17672738432884216, 0.5311686992645264, 0.18861334025859833, 0.24261289834976196, 0.862533450126648, 0.08533545583486557, 0.048698171973228455, 0.0054704174399375916, 0.0006845816969871521, 0.2628873586654663, 0.0730513334274292, 0.06901814043521881, 0.1967102438211441, 0.019447553902864456, 0.41281405091285706, 0.06738661974668503, 0.12171420454978943, 0.3740597367286682, 0.10896674543619156, 0.15735435485839844, 0.13438081741333008, 0.06343746185302734, 0.3953138291835785, 0.01419331505894661, 0.0012394487857818604, 0.00043571367859840393, 0.00047028809785842896, 0.00296209380030632, 0.0006291195750236511, 0.003943555057048798, 0.014034297317266464, 0.09204033762216568, 0.17476433515548706, 0.029359448701143265, 0.5424301624298096, 0.26498672366142273, 0.5975205302238464, 0.055311169475317, 0.08372538536787033, 0.35202181339263916, 0.24599656462669373, 0.26057732105255127, 0.12882569432258606, 0.08534763753414154, 0.1798502802848816, 0.001599818468093872, 0.2703917622566223, 0.3046584725379944, 0.007384084165096283, 0.00028822943568229675, 0.00017061084508895874, 0.10212419927120209, 0.005213584750890732, 0.027288582175970078, 0.034418463706970215, 0.0016219615936279297, 0.07946901023387909, 0.615067720413208, 0.704691469669342, 0.05456389859318733, 0.1932130753993988, 0.283051073551178, 0.05832131206989288, 0.06860090792179108, 0.3587431311607361, 0.17797836661338806, 0.13929566740989685, 0.38777148723602295, 0.42618685960769653, 0.517947256565094, 0.3125493824481964, 0.004015807062387466, 0.031075969338417053, 0.11314946413040161, 0.3151792585849762, 0.05456309765577316, 0.12815013527870178, 0.0055372342467308044, 0.15417063236236572, 0.2662110924720764, 0.03516598418354988, 0.11519044637680054, 0.3034229874610901, 0.02426028624176979, 0.1971702128648758, 0.05966954678297043, 0.005082894116640091, 0.10248889029026031, 0.28245359659194946, 0.25616174936294556, 0.2511747479438782, 0.20289120078086853, 0.5166923999786377, 0.11748377978801727, 0.160400852560997, 0.3900757431983948, 0.4103243350982666, 0.423614501953125, 0.36608240008354187, 0.13909414410591125, 0.37501513957977295, 0.26820963621139526, 0.40423741936683655, 0.051475170999765396, 0.011474914848804474, 0.0009562522172927856, 0.2293081283569336, 0.014250777661800385, 0.015298385173082352, 0.23744654655456543, 0.10552501678466797, 0.18142664432525635, 0.030427470803260803, 0.06279769539833069, 0.002181369811296463, 0.36997514963150024, 0.27465546131134033, 0.38855311274528503, 0.12258467823266983, 0.008701141923666, 0.04299856349825859, 0.3401162028312683, 0.19871975481510162, 0.36185622215270996, 0.4405825138092041, 0.38855603337287903, 0.09795445203781128, 0.08286793529987335, 0.0876883789896965, 0.16885966062545776, 0.22678625583648682, 0.3312271237373352, 0.23461487889289856, 0.18407988548278809, 0.21751786768436432, 0.21722957491874695, 0.17053496837615967, 0.2270776331424713, 0.2507312297821045, 0.5466601848602295, 0.6407286524772644, 0.967572808265686, 0.15358084440231323, 0.16924206912517548, 0.2818288803100586, 0.34360596537590027, 0.1307535320520401, 0.29781264066696167, 0.19351473450660706, 0.12920749187469482, 0.22862091660499573, 0.1751042604446411, 0.25772419571876526, 0.1197378933429718, 0.15131044387817383, 0.12148906290531158, 0.6479297280311584, 0.7484424710273743, 0.4566054940223694, 0.3392067551612854, 0.5352855920791626, 0.41915708780288696, 0.5332809686660767, 0.2936735153198242, 0.3751930892467499, 0.40746596455574036, 0.3674854040145874, 0.3608855903148651, 0.428781121969223, 0.3546377420425415, 0.34554505348205566, 0.4253421425819397, 0.3559269905090332, 0.3255663514137268, 0.4029924273490906, 0.368042528629303, 0.358645498752594]	[0.133316308259964, 0.1296887844800949, 0.15001359581947327, 0.4376656413078308, 0.5055036544799805, 0.37083199620246887, 0.10693103075027466, 0.39663374423980713, 0.26209867000579834, 0.12796641886234283, 0.27527791261672974, 0.0767543688416481, 0.5351648926734924, 0.14911845326423645, 0.1614263653755188, 0.4124658703804016, 0.05626611411571503, 0.42120659351348877, 0.15572136640548706, 0.11656665056943893, 0.284807026386261, 0.08983705192804337, 0.2796211838722229, 0.4029824435710907, 0.7399244904518127, 0.530852198600769, 0.07094279676675797, 0.02963651716709137, 0.1584029644727707, 0.36931583285331726, 0.22977524995803833, 0.4265197515487671, 0.8410199880599976, 0.8462725281715393, 0.9965612888336182, 0.18052560091018677, 0.9904947876930237, 0.9396769404411316, 0.7320534586906433, 0.08053712546825409, 0.213437020778656, 0.274387001991272, 0.49640390276908875, 0.07441554963588715, 0.05642109364271164, 0.9583600759506226, 0.8730652928352356, 0.7402496337890625, 0.15071624517440796, 0.22182221710681915, 0.14003920555114746, 0.24321886897087097, 0.5211178064346313, 0.821169376373291, 0.12181372195482254, 0.08088431507349014, 0.912428081035614, 0.2297002375125885, 0.07039285451173782, 0.055060796439647675, 0.602927565574646, 0.36992597579956055, 0.5302782654762268, 0.1662839651107788, 0.7783184051513672, 0.16620789468288422, 0.3931153416633606, 0.17924867570400238, 0.11798697710037231, 0.3193158507347107, 0.2724481523036957, 0.7270300388336182, 0.0682116225361824, 1.0001556873321533, 0.9660801291465759, 0.1791471689939499, 0.23308947682380676, 0.28270307183265686, 0.10837142914533615, 0.7025678753852844, 0.9813807606697083, 0.1435900330543518, 0.5298587083816528, 0.2158873826265335, 0.5119577646255493, 0.16479310393333435, 0.5964561104774475, 0.08978471904993057, 0.8151284456253052, 0.07526466250419617, 0.07894798368215561, 0.03614363074302673, 0.5186460018157959, 0.0821334719657898, 0.14496219158172607, 0.15159419178962708, 0.12182813137769699, 0.38171011209487915, 0.13025955855846405, 0.7809694409370422, 0.8080228567123413, 0.022558540105819702, 0.5314513444900513, 0.13238120079040527, 0.033052608370780945, 0.02866947650909424, 0.008496180176734924, 0.1306357979774475, 0.2584085464477539, 0.22361572086811066, 1.0012495517730713, 0.1504046618938446, 1.0000258684158325, 0.9795739650726318, 0.43210822343826294, 0.02527087926864624, 0.9533883929252625, 0.22528418898582458, 0.17124944925308228, 0.3125237226486206, 0.4131547212600708, 0.32084333896636963, 0.12933944165706635, 0.1431780904531479, 0.34431231021881104, 0.1474801003932953, 0.22900453209877014, 0.16284799575805664, 0.1759689450263977, 0.22337934374809265, 0.28022047877311707, 0.8973260521888733, 0.9079053401947021, 0.9992177486419678, 0.24202919006347656, 0.38905155658721924, 0.19643251597881317, 0.9560390710830688, 0.3062744736671448, 0.1231551468372345, 0.11879043281078339, 0.16039273142814636, 0.13817599415779114, 0.20062540471553802, 0.246240496635437, 0.36479949951171875, 0.9908000230789185, 0.6117965579032898, 0.4796900749206543, 1.0032916069030762, 1.001204013824463, 0.9020079374313354, 0.10758332163095474, 0.2044631540775299, 0.15324901044368744, 0.04122383892536163, 0.09681565314531326, 0.33743351697921753, 0.0750507265329361, 0.6687178611755371, 0.17540709674358368, 0.3665759563446045, 0.17459076642990112, 0.08462527394294739, 0.3743527829647064, 0.17322853207588196, 0.092075876891613, 0.38323071599006653, 0.13543178141117096, 0.068118155002594, 0.38190704584121704, 0.1507791131734848, 0.2995288372039795, 0.1359926462173462, 0.11975911259651184, 0.5171449780464172, 0.09782818704843521, 0.7967193126678467, 0.12487214058637619, 0.10349901765584946, 0.949216365814209, 0.5661680102348328, 0.0758725106716156, 0.9701665639877319, 0.09596886485815048, 0.026056677103042603, 0.4359617233276367, 0.1172814592719078, 0.12033180147409439, 0.930072546005249, 0.21655476093292236, 0.13892477750778198, 0.017699196934700012, 0.044887930154800415, 0.12977871298789978, 0.4878767132759094, 0.03497403860092163, 0.03342175483703613, 0.15595224499702454, 0.2674351930618286, 0.1939854621887207, 0.0599481463432312, 0.08189109712839127, 0.4882637858390808, 0.1817033290863037, 0.7293195128440857, 1.0034656524658203, 0.23928308486938477, 0.23706230521202087, 0.10913766175508499, 0.2084955871105194, 0.09753673523664474, 0.11758758872747421, 0.17071031033992767, 0.06668330729007721, 0.1419617235660553, 0.4624703526496887, 0.6819884777069092, 0.9752241373062134, 0.20326529443264008, 0.23862798511981964, 0.20288391411304474, 0.17743252217769623, 0.10568270832300186, 0.29219841957092285, 1.0006380081176758, 0.22328433394432068, 0.2640390694141388, 0.6382777690887451, 0.026966765522956848, 0.009421885013580322, 0.12904231250286102, 0.7764555215835571, 0.7984896898269653, 0.16339224576950073, 0.05340825021266937, 0.09225203096866608, 0.34916889667510986, 0.2913059592247009, 0.3640134930610657, 0.15736374258995056, 0.4480912685394287, 0.026096031069755554, 0.02333943545818329, 0.006179749965667725, 0.01764070987701416, 0.1303883045911789, 0.883238673210144, 0.8130631446838379, 0.6031480431556702, 0.18254882097244263, 0.38084733486175537, 0.13327687978744507, 0.023629426956176758, 0.11605452746152878, 0.25422531366348267, 0.3397826552391052, 0.6289854049682617, 0.6706961989402771, 0.5996056199073792, 0.043206214904785156, 0.12327384203672409, 0.4490656554698944, 0.6748874187469482, 0.16558876633644104, 0.048210352659225464, 0.08744612336158752, 0.168523907661438, 0.5632131099700928, 0.9969180226325989, 0.28184378147125244, 0.9908527731895447, 0.2536078095436096, 0.9259141683578491, 0.2753952145576477, 0.46699661016464233, 0.18235765397548676, 0.46234965324401855, 0.19217398762702942, 0.1622864156961441, 0.0779171735048294, 0.10654168576002121, 0.3697413504123688, 0.10224563628435135, 0.12831366062164307, 0.413682758808136, 0.40306228399276733, 0.10548356175422668, 0.155219167470932, 0.35335028171539307, 0.32174593210220337, 0.10326457768678665, 0.733254611492157, 0.9483951330184937, 0.9951307773590088, 0.16537724435329437, 0.28595393896102905, 0.1559104174375534, 0.19350412487983704, 0.3983052372932434, 0.5466508865356445, 0.03263644874095917, 1.0016019344329834, 0.683713436126709, 0.3637421727180481, 0.8974082469940186, 0.6784238815307617, 0.29287052154541016, 0.5905163884162903, 0.1505141258239746, 0.48062166571617126, 0.7663319110870361, 0.9821457862854004, 0.9965614080429077, 0.1078791543841362, 0.2812907099723816, 0.2466047704219818, 0.13301801681518555, 0.1679568588733673, 0.5164486765861511, 0.9809145331382751, 0.26078832149505615, 0.9963546991348267, 0.16929063200950623, 0.24746344983577728, 0.11312641203403473, 0.6459149122238159, 0.9951741695404053, 0.8604913949966431, 0.052054986357688904, 0.10924164950847626, 0.3189893960952759, 0.17504337430000305, 0.0829969197511673, 0.9414263367652893, 0.1496143341064453, 0.3496384620666504, 0.2851543426513672, 0.18085110187530518, 0.31423038244247437, 0.28101933002471924, 0.05748823285102844, 0.9987207651138306, 0.4799099564552307, 0.22591276466846466, 0.18049317598342896, 0.655066967010498, 0.6631405353546143, 0.08872759342193604, 0.3141363859176636, 0.11476807296276093, 0.10822466760873795, 0.19871169328689575, 0.20324429869651794, 0.12352680414915085, 0.6211127042770386, 0.12549656629562378, 0.2542586326599121, 0.120221346616745, 0.21817618608474731, 0.1523914337158203, 0.43146297335624695, 0.20575593411922455, 0.055362239480018616, 0.020190328359603882, 0.6840110421180725, 0.22074763476848602, 0.136908620595932, 0.2491501122713089, 0.3627271056175232, 0.26216423511505127, 0.6491718292236328, 0.5372700691223145, 0.11623615771532059, 0.10509112477302551, 1.0010781288146973, 0.06847968697547913, 0.17043960094451904, 0.25982773303985596, 0.05931951105594635, 0.11315228044986725, 0.13259495794773102, 0.061073318123817444, 0.6263294219970703, 0.18562598526477814, 0.9049266576766968, 0.051400065422058105, 0.011056274175643921, 0.05317594110965729, 0.20069637894630432, 0.22178800404071808, 0.7266363501548767, 0.594741940498352, 0.27760884165763855, 0.08645036071538925, 0.19094151258468628, 0.17422731220722198, 0.2117963284254074, 0.7404670119285583, 0.5633938312530518, 0.3217586278915405, 0.03893968462944031, 0.015953168272972107, 0.7385838627815247, 0.13768281042575836, 0.23047973215579987, 0.11928482353687286, 0.13002672791481018, 0.3197113871574402, 0.05711505562067032, 0.0071531981229782104, 0.9856280088424683, 0.0778796523809433, 0.14591223001480103, 0.03494378924369812, 0.06701572239398956, 0.19162002205848694, 0.09259895235300064, 0.1917189210653305, 0.23633623123168945, 0.3505249619483948, 0.2984282970428467, 0.015255779027938843, 0.8200020790100098, 0.5089501142501831, 0.16201001405715942, 0.009390398859977722, 0.03352539241313934, 0.059389494359493256, 0.7892488241195679, 0.8313333988189697, 0.05424061417579651, 0.05822812020778656, 0.7469887733459473, 0.20749959349632263, 0.3372175693511963, 0.1382237821817398, 0.0052273571491241455, 0.00251828134059906, 0.006118297576904297, 0.017954781651496887, 0.16236157715320587, 0.2664281129837036, 0.32181447744369507, 0.11404004693031311, 0.4563877582550049, 0.20301708579063416, 0.7664223313331604, 0.5737613439559937, 0.395621120929718, 0.12523819506168365, 0.24464207887649536, 0.15495747327804565, 0.14608964323997498, 0.0932534858584404, 0.48356524109840393, 0.22029905021190643, 0.6161725521087646, 0.7854775786399841, 0.02746523916721344, 0.0070168375968933105, 0.04873494803905487, 0.2277577966451645, 0.1143300011754036, 0.01543477177619934, 0.023738697171211243, 0.1102590411901474, 0.28529030084609985, 0.12866514921188354, 0.09671099483966827, 0.38919347524642944, 0.17078351974487305, 0.009704336524009705, 0.02536594867706299, 0.07602634280920029, 0.2714928090572357, 0.22518767416477203, 0.1577433943748474, 0.6269065141677856, 0.044440388679504395, 0.042733773589134216, 0.8042560815811157, 0.520179271697998, 0.14825302362442017, 0.5315383672714233, 0.7429397702217102, 0.7389456629753113, 0.07615509629249573, 0.087535060942173, 0.1699289232492447, 0.05092501640319824, 0.15034568309783936, 0.12217681109905243, 0.10962393134832382, 0.2153683453798294, 0.11468250304460526, 0.25126251578330994, 0.15652158856391907, 0.1255505383014679, 0.3536761701107025, 0.12544062733650208, 0.13858254253864288, 0.1394665539264679, 0.19706827402114868, 0.9988389611244202, 0.640455961227417, 0.17172449827194214, 0.048961058259010315, 0.16692492365837097, 0.12795835733413696, 0.09505446255207062, 0.5078262090682983, 0.14181482791900635, 0.1428363174200058, 0.062450483441352844, 0.19286902248859406, 0.08331673592329025, 0.1470334529876709, 0.1733170449733734, 0.39640310406684875, 0.1396147906780243, 0.11303694546222687, 0.08348778635263443, 0.3291066288948059, 0.07530254125595093, 0.1375904679298401, 0.23803381621837616, 0.2119002342224121, 0.10743233561515808, 0.20465390384197235, 0.9629546403884888, 0.0958290696144104, 0.46704089641571045, 0.19735965132713318, 0.2188543677330017, 0.14285564422607422, 0.1510261446237564, 0.20588713884353638, 0.20230942964553833, 0.3876851499080658, 0.2120095044374466, 0.32510924339294434, 0.10178373754024506, 0.06974269449710846, 0.07504226267337799, 0.4618287682533264, 0.39692485332489014, 0.5114668607711792, 0.5493177175521851, 0.09920331835746765, 0.5712782740592957, 0.5525680184364319, 0.48011988401412964, 0.5168636441230774, 0.47993695735931396, 0.519273042678833, 0.513128399848938, 0.46693629026412964, 0.49373894929885864, 0.5217505097389221, 0.48737841844558716, 0.5047236084938049, 0.5216020345687866, 0.4634740352630615, 0.4895647168159485, 0.48053544759750366]
ENSG00000181788.4	human-mRNA	921	GGGUCCAUGGUUGGUUCGGAGCGCGAUGAGCCGCCCGUCCUCCACCGGCCCCAGCGCUAAUAAACCCUGCAGCAAGCAGCCGCCGCCGCAGCCCCAGCACACUCCGUCCCCGGCUGCGCCCCCGGCCGCCGCCACCAUCUCGGCUGCGGGCCCCGGCUCGUCCGCGGUGCCCGCCGCGGCGGCGGUGAUCUCGGGCCCCGGCGGCGGCGGCGGGGCCGGCCCGGUGUCCCCGCAGCACCACGAGCUGACCUCGCUCUUCGAGUGUCCGGUCUGCUUUGACUAUGUCCUGCCUCCUAUUCUGCAGUGCCAGGCCGGGCACCUGGUGUGUAACCAAUGCCGCCAGAAGUUGAGCUGCUGCCCGACGUGCAGGGGCGCCCUGACGCCCAGCAUCAGGAACCUGGCUAUGGAGAAGGUGGCCUCGGCAGUCCUGUUUCCCUGUAAGUAUGCCACCACGGGCUGUUCCCUGACCCUGCACCAUACGGAGAAACCAGAACAUGAAGACAUAUGUGAAUACCGUCCCUACUCCUGCCCAUGUCCUGGUGCUUCCUGCAAGUGGCAGGGGUCCCUGGAAGCUGUGAUGUCCCAUCUCAUGCACGCCCACAAGAGCAUUACCACCCUUCAGGGAGAAGACAUCGUCUUUCUAGCUACAGACAUUAACUUGCCAGGGGCUGUCGACUGGGUGAUGAUGCAGUCAUGUUUUGGCCAUCACUUCAUGCUGGUGCUGGAGAAACAAGAGAAGUACGAAGGCCACCAGCAGUUUUUUGCCAUCGUCCUGCUCAUUGGCACCCGCAAGCAAGCCGAGAACUUUGCCUACAGACUGGAGUUGAAUGGGAACCGGCGGAGAUUGACCUGGGAGGCCACGCCCCGUUCGAUUCAUGACGGUGUGGCUGCGGCCAUCAUGAACAGCGACUGCCUUGUUUU	GGGAACGACUCGAGUAGAGUCGAAAAGGGUCCAUGGUUGGUUCGGAGCGCGAUGAGCCGCCCGUCCUCCACCGGCCCCAGCGCUAAUAAACCCUGCAGCAAGCAGCCGCCGCCGCAGCCCCAGCACACUCCGUCCCCGGCUGCGCCCCCGGCCGCCGCCACCAUCUCGGCUGCGGGCCCCGGCUCGUCCGCGGUGCCCGCCGCGGCGGCGGUGAUCUCGGGCCCCGGCGGCGGCGGCGGGGCCGGCCCGGUGUCCCCGCAGCACCACGAGCUGACCUCGCUCUUCGAGUGUCCGGUCUGCUUUGACUAUGUCCUGCCUCCUAUUCUGCAGUGCCAGGCCGGGCACCUGGUGUGUAACCAAUGCCGCCAGAAGUUGAGCUGCUGCCCGACGUGCAGGGGCGCCCUGACGCCCAGCAUCAGGAACCUGGCUAUGGAGAAGGUGGCCUCGGCAGUCCUGUUUCCCUGUAAGUAUGCCACCACGGGCUGUUCCCUGACCCUGCACCAUACGGAGAAACCAGAACAUGAAGACAUAUGUGAAUACCGUCCCUACUCCUGCCCAUGUCCUGGUGCUUCCUGCAAGUGGCAGGGGUCCCUGGAAGCUGUGAUGUCCCAUCUCAUGCACGCCCACAAGAGCAUUACCACCCUUCAGGGAGAAGACAUCGUCUUUCUAGCUACAGACAUUAACUUGCCAGGGGCUGUCGACUGGGUGAUGAUGCAGUCAUGUUUUGGCCAUCACUUCAUGCUGGUGCUGGAGAAACAAGAGAAGUACGAAGGCCACCAGCAGUUUUUUGCCAUCGUCCUGCUCAUUGGCACCCGCAAGCAAGCCGAGAACUUUGCCUACAGACUGGAGUUGAAUGGGAACCGGCGGAGAUUGACCUGGGAGGCCACGCCCCGUUCGAUUCAUGACGGUGUGGCUGCGGCCAUCAUGAACAGCGACUGCCUUGUUUUCUACGUCGUGCUCUUCGGAGCACGACGUAGAAAAGAAACAACAACAACAAC	[0.23243838548660278, 0.20609687268733978, 0.23151981830596924, 0.3396778702735901, 0.258711040019989, 0.2697750926017761, 0.45772236585617065, 0.31522470712661743, 0.2320716232061386, 0.23566460609436035, 0.37959349155426025, 0.2316732406616211, 0.23049968481063843, 0.38990336656570435, 0.6783384084701538, 0.297621488571167, 0.29267749190330505, 0.30711567401885986, 0.41192591190338135, 0.35831522941589355, 0.23474900424480438, 0.274188756942749, 0.2856917381286621, 0.2680707573890686, 0.09400835633277893, 0.13223771750926971, 0.23298221826553345, 0.009054169058799744, 0.06637732684612274, 0.15257462859153748, 0.2091643065214157, 0.0883038341999054, 0.5140271186828613, 0.5559471845626831, 0.26945987343788147, 0.09915219247341156, 0.2546224892139435, 0.37188002467155457, 0.15489265322685242, 0.1657721996307373, 0.2796173393726349, 0.4361981749534607, 0.3640957176685333, 0.2901237905025482, 0.17874231934547424, 0.3463364839553833, 0.16849274933338165, 0.38837796449661255, 0.015301253646612167, 0.19747617840766907, 0.44730889797210693, 0.6779319047927856, 0.6602396965026855, 0.206416517496109, 0.13285328447818756, 0.18246009945869446, 0.11038510501384735, 0.11017239838838577, 0.19043883681297302, 0.12742240726947784, 0.0809505432844162, 0.050291046500205994, 0.32479923963546753, 0.28256139159202576, 0.030588321387767792, 0.14188861846923828, 0.21843525767326355, 0.07814200222492218, 0.07921073585748672, 0.4049733877182007, 0.15134644508361816, 0.15369969606399536, 0.2632911801338196, 0.010977741330862045, 0.09764143824577332, 0.021537374705076218, 0.005499284714460373, 0.014310479164123535, 0.24393220245838165, 0.09651672840118408, 0.17403186857700348, 0.020731963217258453, 0.44101545214653015, 0.5851469039916992, 0.7198350429534912, 0.24891775846481323, 0.7775911688804626, 1.004434585571289, 1.0018643140792847, 0.42723503708839417, 0.12186968326568604, 0.02904805913567543, 0.05567401647567749, 0.3010733723640442, 0.08554627746343613, 0.09507270157337189, 0.28618478775024414, 0.05917090177536011, 0.14200033247470856, 0.6090027093887329, 0.4459083676338196, 0.02673972398042679, 0.05937454104423523, 0.0804842859506607, 0.10378723591566086, 0.05977433919906616, 0.18382349610328674, 0.19382144510746002, 0.08278966695070267, 0.12037256360054016, 0.23081441223621368, 0.08150283992290497, 0.14027096331119537, 0.1716221272945404, 0.17089352011680603, 0.24201056361198425, 0.04767993837594986, 0.013954482972621918, 0.013129085302352905, 0.00920090451836586, 0.00875229761004448, 0.11688576638698578, 0.25755375623703003, 0.15181533992290497, 0.17620694637298584, 0.009352602064609528, 0.03030003234744072, 0.22244414687156677, 0.2545546293258667, 0.0965198501944542, 0.1558423638343811, 0.40474551916122437, 0.4578699469566345, 0.1361280381679535, 0.06876806169748306, 0.013378381729125977, 0.013322029262781143, 0.20563867688179016, 0.01820904016494751, 0.1324831247329712, 0.3524022102355957, 0.08470835536718369, 0.13487699627876282, 0.23376280069351196, 0.0369383729994297, 0.027232583612203598, 0.007116038352251053, 0.01676921173930168, 0.014472540467977524, 0.1851513683795929, 0.020501643419265747, 0.10736183822154999, 0.12989258766174316, 0.18148308992385864, 0.06304500997066498, 0.1153334379196167, 0.2683924436569214, 0.08997555077075958, 0.01943301409482956, 0.35652631521224976, 0.15341916680335999, 0.06399927288293839, 0.7679784893989563, 0.32032567262649536, 0.2505754828453064, 0.20137831568717957, 0.32599055767059326, 0.3020632565021515, 0.02141232043504715, 0.15631508827209473, 0.35380256175994873, 0.14986048638820648, 0.21657124161720276, 0.11400841176509857, 0.14218686521053314, 0.0010134316980838776, 0.02666732668876648, 0.072921521961689, 0.016924530267715454, 0.013999171555042267, 0.19159626960754395, 0.024803001433610916, 0.17870323359966278, 0.24060854315757751, 0.2742120027542114, 0.7025390267372131, 0.29142266511917114, 0.09518502652645111, 0.14925307035446167, 0.2005668580532074, 0.273220419883728, 0.168968066573143, 0.12713637948036194, 0.39132940769195557, 0.19549444317817688, 0.10016408562660217, 0.10524552315473557, 0.08519041538238525, 0.21607309579849243, 0.10444198548793793, 0.16800467669963837, 0.2540927529335022, 0.2050391286611557, 0.3263309597969055, 0.059193797409534454, 0.11004658788442612, 0.1927197277545929, 0.06201924383640289, 0.17188939452171326, 0.12329486012458801, 0.1882174164056778, 0.49467968940734863, 0.4249158501625061, 1.0028126239776611, 0.22920091450214386, 0.3557649254798889, 0.25120049715042114, 0.2945459187030792, 0.19605416059494019, 0.12893140316009521, 0.002339240163564682, 0.06421630829572678, 0.0598534494638443, 0.02548835426568985, 0.0328727588057518, 0.27525466680526733, 0.041832245886325836, 0.1406450718641281, 0.1466217041015625, 0.02367640659213066, 0.09237585961818695, 0.19015952944755554, 0.0744808167219162, 0.09528220444917679, 0.14351874589920044, 0.10659274458885193, 0.13490094244480133, 0.04711126536130905, 0.05225546658039093, 0.11939216405153275, 0.03123573586344719, 0.1515527069568634, 0.11653841286897659, 0.2338370382785797, 0.04170722886919975, 0.07190801203250885, 0.11127778142690659, 0.027841463685035706, 0.1517680138349533, 0.07590224593877792, 0.3313266932964325, 0.2896125316619873, 0.22536444664001465, 0.09248262643814087, 0.04415890574455261, 0.008256517350673676, 0.10021093487739563, 0.17648474872112274, 0.12264895439147949, 0.16783303022384644, 0.059527795761823654, 0.07438725233078003, 0.24180474877357483, 0.2144647240638733, 0.04821059852838516, 0.332849383354187, 0.4011589586734772, 0.1930249184370041, 0.17823228240013123, 0.07707889378070831, 0.19086095690727234, 0.22923454642295837, 0.3403039574623108, 0.6743700504302979, 0.017565082758665085, 0.08464239537715912, 0.2053360939025879, 0.22933386266231537, 0.17134438455104828, 0.1289660632610321, 0.20466992259025574, 0.08528750389814377, 0.6410560607910156, 0.6457931399345398, 0.3262149691581726, 0.39039748907089233, 0.3730306625366211, 0.24313458800315857, 0.4781232476234436, 0.32244017720222473, 0.10197827219963074, 0.12902088463306427, 0.1338190883398056, 0.08868636190891266, 0.11243734508752823, 0.12843357026576996, 0.19736459851264954, 0.3294817805290222, 0.23123127222061157, 0.18367883563041687, 0.7361071109771729, 0.5386655330657959, 0.9045494794845581, 0.2550443410873413, 0.43412744998931885, 0.23746809363365173, 0.4985266923904419, 0.5264520645141602, 0.9921463131904602, 0.3110438585281372, 0.31113308668136597, 0.05075303837656975, 0.0885310024023056, 0.1689746379852295, 0.2528512179851532, 0.04722582921385765, 0.05617433786392212, 0.3983488976955414, 0.03504348173737526, 0.009351260960102081, 0.5564916133880615, 1.0006349086761475, 0.9957742094993591, 0.450524240732193, 0.18288922309875488, 0.39348113536834717, 0.1380692720413208, 0.13642418384552002, 0.19181208312511444, 0.09226132929325104, 0.08744737505912781, 0.4252334237098694, 0.12955094873905182, 0.05159179866313934, 0.2873811721801758, 0.08866499364376068, 0.07167956233024597, 0.13599395751953125, 0.1260577142238617, 0.09107890725135803, 0.1046982854604721, 0.02751762419939041, 0.16458216309547424, 0.3298872709274292, 0.13470648229122162, 0.18425963819026947, 0.24542748928070068, 0.12035165727138519, 0.057248301804065704, 0.3180824816226959, 0.07080161571502686, 0.13685822486877441, 0.12817341089248657, 0.5826089978218079, 0.343566358089447, 0.19971339404582977, 0.20852580666542053, 0.11621125787496567, 0.43823766708374023, 0.4852108061313629, 0.8580942749977112, 0.11130893230438232, 0.09661191701889038, 0.13168549537658691, 0.2869655191898346, 0.14770355820655823, 0.034548819065093994, 0.4555530548095703, 0.17421014606952667, 1.0034102201461792, 0.13676002621650696, 0.5223710536956787, 0.510586142539978, 0.6709805727005005, 0.2315594106912613, 0.16767826676368713, 0.08378984034061432, 0.1403340995311737, 0.32562708854675293, 0.04533836990594864, 0.09399157762527466, 0.2245408147573471, 0.07871806621551514, 0.14568163454532623, 0.07064197212457657, 0.0494019016623497, 0.39213359355926514, 0.5834609270095825, 0.3144315481185913, 0.26162832975387573, 0.4777371287345886, 0.1170479953289032, 0.2250833809375763, 0.44521957635879517, 0.020431317389011383, 0.050141844898462296, 0.06316229701042175, 0.03318188339471817, 0.16525167226791382, 0.19291944801807404, 0.0679997056722641, 0.060957521200180054, 0.04476681351661682, 0.33185499906539917, 0.19156238436698914, 0.26954400539398193, 0.2824035882949829, 0.21779632568359375, 0.050040703266859055, 0.10267342627048492, 0.0021457187831401825, 0.09993426501750946, 0.1007983535528183, 0.08941558003425598, 0.45373448729515076, 0.508550763130188, 0.17018838226795197, 0.16463705897331238, 0.2878676950931549, 0.1461917906999588, 0.23161232471466064, 0.3419463634490967, 0.07645311951637268, 0.1100948229432106, 0.1527116745710373, 0.1758321225643158, 0.0036013349890708923, 0.20150496065616608, 0.4127160310745239, 0.6211733222007751, 1.000078558921814, 0.3266604244709015, 0.07153597474098206, 0.8181140422821045, 0.14716076850891113, 0.6880828142166138, 0.3053046464920044, 0.40126410126686096, 0.16073566675186157, 0.2902028560638428, 0.19996830821037292, 0.062462177127599716, 0.036587826907634735, 0.09999163448810577, 0.23217442631721497, 0.11139314621686935, 0.17688271403312683, 0.03618456423282623, 0.15377621352672577, 0.14745107293128967, 0.224251851439476, 0.39763396978378296, 0.04355957359075546, 0.11232854425907135, 0.2677483856678009, 0.24914219975471497, 0.1301042139530182, 0.3285543918609619, 0.29932236671447754, 0.09506680071353912, 0.03958262875676155, 0.007105827331542969, 0.1946258544921875, 0.27850255370140076, 0.30697759985923767, 0.4969283938407898, 0.2692428529262543, 0.35276442766189575, 0.22658243775367737, 0.3914461135864258, 0.9913921356201172, 0.19489772617816925, 0.1343616545200348, 0.09586026519536972, 0.3687555193901062, 0.13681259751319885, 0.09938447177410126, 0.33756324648857117, 0.357453316450119, 0.07511810958385468, 0.1492382287979126, 0.016882985830307007, 0.2493620663881302, 0.2783576250076294, 0.28239119052886963, 0.5009966492652893, 0.44732892513275146, 0.13011211156845093, 0.0251639261841774, 0.012165207415819168, 0.20667950809001923, 0.46620750427246094, 0.6536257863044739, 0.09100855886936188, 0.008093416690826416, 0.05334682762622833, 0.19531342387199402, 0.06128396838903427, 0.1390063315629959, 0.34276288747787476, 0.19800081849098206, 0.10666509717702866, 0.36913472414016724, 0.640247106552124, 1.0036885738372803, 0.4620157778263092, 0.26131436228752136, 0.03679189458489418, 0.4179359972476959, 0.38109689950942993, 0.6916460394859314, 0.3067953288555145, 0.09381070733070374, 0.2140675038099289, 0.08146630227565765, 0.1929519772529602, 0.18643459677696228, 0.562958836555481, 0.17803707718849182, 0.23681381344795227, 0.5533052682876587, 0.8476987481117249, 0.4383474290370941, 0.6081104278564453, 0.17147892713546753, 0.5913469791412354, 0.1837349534034729, 0.2589518427848816, 0.3481423854827881, 1.0012835264205933, 0.5506007075309753, 0.9961252808570862, 0.6942366361618042, 0.3735044300556183, 0.5717853307723999, 0.8390920162200928, 0.2649140954017639, 0.671907365322113, 1.004255771636963, 0.13214007019996643, 0.17269280552864075, 0.3489164710044861, 0.2867235243320465, 0.17287695407867432, 0.04796735569834709, 0.002683546394109726, 0.2914388179779053, 0.5864260196685791, 0.18934020400047302, 0.15768304467201233, 0.08180223405361176, 0.08027665317058563, 0.3066238760948181, 0.1519584357738495, 0.05948261544108391, 0.05033675208687782, 0.023095395416021347, 0.37637048959732056, 0.6463097333908081, 0.3136838674545288, 0.2938423752784729, 0.06537999212741852, 0.13375017046928406, 0.23807454109191895, 0.10715747624635696, 0.07758691161870956, 0.29328256845474243, 0.12934723496437073, 0.11662094295024872, 0.34770286083221436, 0.2392459511756897, 0.05001213774085045, 0.07747352123260498, 0.20728830993175507, 0.11796940863132477, 0.21887792646884918, 0.9095615744590759, 0.5708324313163757, 0.28754815459251404, 0.3136131763458252, 0.49793675541877747, 0.021623432636260986, 0.18687617778778076, 0.30563193559646606, 0.07805848121643066, 0.056295908987522125, 0.009928781539201736, 0.08727431297302246, 0.3049260377883911, 0.1736138015985489, 0.0398101881146431, 0.01171601191163063, 0.15096837282180786, 0.30182284116744995, 0.21827290952205658, 0.5206424593925476, 0.12888814508914948, 0.07446608692407608, 0.23875844478607178, 0.18854954838752747, 0.22382225096225739, 0.4459729790687561, 0.5172836780548096, 0.5860021710395813, 0.5620385408401489, 0.4713641405105591, 0.2825356125831604, 0.1050477921962738, 0.09893842041492462, 0.02905985713005066, 0.5439174771308899, 0.2583087682723999, 0.21462351083755493, 0.12768688797950745, 0.09850398451089859, 0.2975122630596161, 0.8050126433372498, 0.15970367193222046, 0.19266967475414276, 0.11492319405078888, 0.4966587424278259, 0.1800840198993683, 0.042327798902988434, 0.22805151343345642, 0.0031207315623760223, 0.38960325717926025, 0.23167765140533447, 0.3633134365081787, 0.41463255882263184, 0.21023434400558472, 0.08041852712631226, 0.28828006982803345, 0.18359731137752533, 0.20111164450645447, 0.2631337642669678, 1.0009286403656006, 0.5902143716812134, 0.15164576470851898, 0.1661597043275833, 0.3212030529975891, 0.15968430042266846, 0.07871685922145844, 0.0032132863998413086, 0.4300159811973572, 0.6861974596977234, 0.363383024930954, 0.4233880341053009, 0.11959142982959747, 0.3336988091468811, 0.07037197053432465, 0.7400888800621033, 0.2358165979385376, 0.5906634330749512, 0.11573490500450134, 0.29778867959976196, 0.18875955045223236, 0.10820013284683228, 0.6554399132728577, 0.41854140162467957, 0.2911452054977417, 0.5093183517456055, 0.07563234120607376, 0.1758318841457367, 0.15154987573623657, 0.8877175450325012, 0.1640230417251587, 0.38931557536125183, 0.4014904201030731, 0.198773592710495, 0.08483092486858368, 0.11717202514410019, 0.4507238566875458, 0.3143223524093628, 0.21130603551864624, 0.41753286123275757, 0.41073712706565857, 0.0990908294916153, 0.06995846331119537, 0.41929545998573303, 0.944503903388977, 0.9553145170211792, 0.697380542755127, 0.4328288733959198, 0.2322094738483429, 0.35176390409469604, 0.5990316867828369, 0.2119828164577484, 0.12859860062599182, 0.11163605749607086, 0.2757464051246643, 0.06985141336917877, 0.025669604539871216, 0.10020938515663147, 0.06115429848432541, 0.22296983003616333, 0.23931077122688293, 0.19947290420532227, 0.4818786084651947, 0.21376897394657135, 0.23928536474704742, 0.7722433805465698, 0.2199951708316803, 0.395191490650177, 0.10144631564617157, 0.09219223260879517, 0.2496057003736496, 0.344157874584198, 0.15041473507881165, 0.5759936571121216, 0.2878967821598053, 0.004122968763113022, 0.09109117090702057, 0.48753416538238525, 0.14010506868362427, 0.11977618932723999, 0.10483014583587646, 0.1619257628917694, 0.2646752595901489, 0.12468968331813812, 0.384725421667099, 0.5348331928253174, 0.6261866092681885, 0.19211852550506592, 0.5186720490455627, 0.4233954846858978, 0.4147656559944153, 0.25043219327926636, 0.039667993783950806, 0.17054758965969086, 0.04704010486602783, 0.39095211029052734, 0.4047137498855591, 0.19330689311027527, 0.21283474564552307, 0.22758755087852478, 0.47429192066192627, 0.45165807008743286, 0.18573877215385437, 0.381026029586792, 0.6225081086158752, 0.1667497158050537, 0.12387889623641968, 0.27504658699035645, 0.10116137564182281, 0.2124788463115692, 0.3170255124568939, 0.1076788529753685, 0.18008998036384583, 0.2454064041376114, 0.1433454155921936, 0.05518680065870285, 0.5525989532470703, 0.30265161395072937, 0.25347810983657837, 0.9837711453437805, 0.09799037128686905, 0.5920097231864929, 1.00048828125, 0.03159981220960617, 0.39832985401153564, 0.019284524023532867, 0.0885123610496521, 1.0020935535430908, 0.1032060831785202, 0.3149779438972473, 0.5353055596351624, 0.24971634149551392, 0.5375332832336426, 0.41693389415740967, 0.6606777906417847, 0.3017568588256836, 0.30789831280708313, 0.05757986754179001, 0.1265515685081482, 0.07624251395463943, 0.2565610408782959, 0.09459070861339569, 0.034063708037137985, 0.15996691584587097, 0.1671581119298935, 0.07678475230932236, 0.1998305320739746, 0.021894648671150208, 0.027397610247135162, 0.024274438619613647, 0.021894581615924835, 0.11115705966949463, 0.9921686053276062, 0.8680633306503296, 0.26618510484695435, 0.15427488088607788, 0.04934246093034744, 0.43652158975601196, 0.3138907551765442, 0.23238208889961243, 0.3460208773612976, 0.20191040635108948, 0.05079493671655655, 0.11585808545351028, 0.2063417285680771, 0.14781717956066132, 0.10803110897541046, 0.12771612405776978, 0.1988496482372284, 0.7912806272506714, 0.27528470754623413, 0.7743567824363708, 0.14899884164333344, 0.003957189619541168, 0.15238317847251892, 0.39416250586509705, 0.1144198477268219, 0.09582389891147614, 0.03073761612176895, 0.1610141396522522, 0.1843242347240448, 0.2710988521575928, 0.20747654139995575, 0.18697723746299744, 0.11065984517335892, 0.3166464865207672, 0.12234257161617279, 0.09306952357292175, 0.1103220134973526, 0.1315290629863739, 0.4141135811805725, 0.4787154197692871, 0.11345019936561584, 0.5656412243843079, 0.29966306686401367, 0.29111534357070923, 0.4773246943950653, 0.5529032945632935, 0.7083303928375244, 0.16873712837696075, 0.03694036602973938, 0.033088572323322296, 0.3357207775115967, 0.40454187989234924, 0.18615692853927612, 0.3909137547016144, 0.4758141040802002, 0.47404491901397705, 0.2146366834640503, 0.46394309401512146, 0.18791618943214417, 0.07136236131191254, 0.405889093875885, 0.2461986094713211, 0.37444669008255005, 0.5156136751174927, 0.7823642492294312, 0.9648943543434143, 0.5243180990219116, 0.7231869101524353, 0.06122000515460968, 0.05237675830721855, 0.09417906403541565, 0.2497742772102356, 0.3868613541126251, 0.1952158361673355, 0.09809994697570801, 0.2007526159286499, 0.06276512891054153, 0.22884908318519592, 0.25013700127601624, 0.1057269275188446, 0.4888611435890198, 0.05980421230196953, 0.6183698177337646, 0.4030647873878479, 0.9845127463340759, 0.35155928134918213, 0.49173659086227417, 0.05183401703834534, 0.11986006796360016, 0.2234591245651245, 0.07610665261745453, 0.11989573389291763, 0.053736019879579544, 0.3306282162666321, 0.1760076880455017, 0.05545412749052048, 0.16975750029087067, 0.05375169962644577, 0.31012141704559326, 0.25792205333709717, 0.2564256191253662, 0.022335998713970184, 0.06297434866428375, 0.016600236296653748, 0.019436608999967575, 0.18008993566036224, 0.4109620451927185, 0.4539419114589691, 0.2762730121612549, 0.2400551289319992, 0.5011929273605347, 0.3218546211719513, 0.5167492628097534, 0.28601735830307007, 0.26991111040115356, 0.9867922067642212, 0.3878072202205658, 0.25757938623428345, 0.27295538783073425, 0.13144654035568237, 0.14106528460979462, 0.44302335381507874, 0.15370550751686096, 0.2977312207221985, 0.43739771842956543, 0.020876266062259674, 0.16299308836460114, 0.263571560382843, 0.11939698457717896, 0.12806177139282227, 0.19901743531227112, 0.0340343713760376, 0.17720672488212585, 0.016966696828603745, 0.45633333921432495, 0.571439266204834, 0.18148937821388245, 0.2954384982585907, 0.7782394886016846, 0.458271324634552, 0.5485517978668213, 0.21753068268299103, 0.14923691749572754, 0.30208930373191833, 0.2500915825366974, 0.11713506281375885, 0.5055418610572815, 0.4378802180290222, 0.23062485456466675, 0.31047436594963074, 0.1500469446182251, 0.08292248845100403, 0.07730206102132797, 0.5341989994049072, 0.5866751670837402, 0.4360444247722626, 0.38281184434890747, 0.5048892498016357, 0.1957605928182602, 0.10340337455272675, 0.17215701937675476, 0.25112906098365784, 0.28702512383461, 0.20682364702224731, 0.32357057929039, 0.2636512219905853, 0.19783282279968262, 0.25398963689804077, 0.35037779808044434, 0.23092171549797058, 0.18098971247673035, 0.16164229810237885, 0.0708504468202591, 0.5144424438476562, 0.6247701644897461, 0.8872094750404358, 0.5989944934844971, 0.14852508902549744, 0.19434770941734314, 0.18191346526145935, 0.26519519090652466, 0.1839432716369629, 0.4195653796195984, 0.40182584524154663, 0.13488352298736572, 0.2822924852371216, 0.34248852729797363, 0.4418533742427826, 0.2109072506427765, 0.379414826631546, 0.5033131837844849, 0.5729591846466064, 0.2179643213748932, 0.15056882798671722, 0.4723672866821289, 0.32811224460601807, 0.4428098499774933, 0.21685773134231567, 0.3358086347579956, 0.3531722128391266, 0.31769415736198425, 0.29051727056503296, 0.3951549232006073, 0.315621942281723, 0.27415913343429565, 0.39876872301101685, 0.3089076280593872, 0.25059741735458374, 0.3664446771144867, 0.32191088795661926, 0.2953079044818878]	[0.10639893263578415, 0.07715941965579987, 0.08810898661613464, 0.5101499557495117, 0.5580830574035645, 0.5102196931838989, 0.07765281945466995, 0.5330286026000977, 0.3506792187690735, 0.14807581901550293, 0.3979605734348297, 0.06151522696018219, 0.8549970984458923, 0.09959447383880615, 0.15604248642921448, 0.5678923726081848, 0.0521007776260376, 0.6329493522644043, 0.10242001712322235, 0.14222244918346405, 0.3139117956161499, 0.03811447322368622, 0.25373780727386475, 0.4084588289260864, 0.6828008890151978, 0.6263673305511475, 0.05528704822063446, 0.03390273451805115, 0.06169712543487549, 0.09661401063203812, 0.2604328989982605, 0.5032817125320435, 0.5844135284423828, 0.11456017196178436, 0.054671868681907654, 0.10826750844717026, 0.07590562105178833, 0.07300014793872833, 0.05836082994937897, 0.0978914126753807, 0.057611167430877686, 0.08017636835575104, 0.569921612739563, 0.0889166072010994, 0.0465710312128067, 0.6070355176925659, 0.13789962232112885, 0.5225058794021606, 0.13918177783489227, 0.4903789460659027, 0.0712854266166687, 0.711906373500824, 0.15597286820411682, 0.03314732015132904, 0.9999991655349731, 0.1128653958439827, 0.2762991189956665, 0.3861549496650696, 0.09983862936496735, 0.39933276176452637, 0.15427297353744507, 0.38864853978157043, 0.08341337740421295, 0.09921067953109741, 0.26736584305763245, 0.19183987379074097, 0.07971697300672531, 0.2168324887752533, 0.20602166652679443, 0.8618847131729126, 0.5123262405395508, 0.3140912652015686, 0.05529537796974182, 0.04217848181724548, 0.337458997964859, 0.1385491043329239, 0.23158501088619232, 0.3067321181297302, 0.7493824362754822, 0.10872531682252884, 0.5681977272033691, 0.10349343717098236, 0.4840717911720276, 0.14446915686130524, 0.6032159328460693, 0.7342674732208252, 0.2001836597919464, 0.7119965553283691, 0.9462449550628662, 0.94217848777771, 0.42091143131256104, 0.1882765144109726, 0.14426329731941223, 0.09443778544664383, 0.08328013122081757, 0.4793611168861389, 0.699198305606842, 0.0959886983036995, 0.7593327760696411, 0.8610121607780457, 0.9256008267402649, 0.10222922265529633, 0.4189609885215759, 0.9919981956481934, 0.0990113839507103, 0.3179585337638855, 0.29771989583969116, 0.1423381268978119, 0.3330647945404053, 0.3677141070365906, 0.14262765645980835, 0.3577178716659546, 0.3887939155101776, 0.17609035968780518, 0.46828725934028625, 0.9243088960647583, 0.053775206208229065, 0.30664628744125366, 0.13609406352043152, 0.2422081083059311, 0.33399713039398193, 0.8519537448883057, 0.08914653211832047, 0.5450128316879272, 0.8199310302734375, 0.6688112020492554, 0.9183954000473022, 0.36413106322288513, 0.08088170737028122, 0.2702735662460327, 0.32470276951789856, 0.10172624886035919, 0.09961400181055069, 0.18205438554286957, 0.20631881058216095, 0.12878741323947906, 0.39177316427230835, 0.0880775898694992, 0.082879438996315, 0.2617616355419159, 0.07457265257835388, 0.08491979539394379, 0.5714366436004639, 0.06468515843153, 0.33442771434783936, 0.16463610529899597, 0.19803662598133087, 0.2351151406764984, 0.3305046260356903, 0.11729708313941956, 0.0890582948923111, 0.32991495728492737, 0.4337047338485718, 0.13229253888130188, 0.3708999454975128, 0.4685894548892975, 0.11105026304721832, 0.321769654750824, 0.2696859836578369, 0.7060020565986633, 0.5818304419517517, 0.44556546211242676, 0.8976489305496216, 0.13451719284057617, 0.3187761902809143, 0.10146499425172806, 0.43896058201789856, 0.09611475467681885, 0.0937962606549263, 0.23069308698177338, 0.0857105478644371, 0.1307218372821808, 0.5162234306335449, 0.07633382081985474, 0.03137364983558655, 0.043676331639289856, 0.4594179689884186, 0.2698625922203064, 0.24960333108901978, 0.41452664136886597, 0.07648646831512451, 0.057222843170166016, 0.3149496912956238, 0.09918493032455444, 0.5432320237159729, 0.0938243418931961, 0.16263225674629211, 0.24985826015472412, 0.45212098956108093, 0.17633530497550964, 0.6521074175834656, 0.07860526442527771, 0.12447390705347061, 0.10007699579000473, 0.06215454638004303, 0.521813154220581, 0.2446138858795166, 0.3509353995323181, 0.1495112180709839, 0.5075713396072388, 0.6645511388778687, 0.19322329759597778, 0.5833691358566284, 0.07578568160533905, 0.1296483874320984, 0.5126557946205139, 0.08386705815792084, 0.1371222287416458, 0.42570823431015015, 0.06487848609685898, 0.13756868243217468, 0.10729938745498657, 0.011516854166984558, 0.8339070677757263, 0.14969241619110107, 0.39001402258872986, 0.10484170913696289, 0.515414834022522, 0.08811891078948975, 0.033197298645973206, 0.056863561272621155, 0.35123729705810547, 0.20771753787994385, 0.2431056648492813, 0.41240161657333374, 0.09014192223548889, 0.12750518321990967, 0.5119683742523193, 0.09679323434829712, 0.1362946480512619, 0.5432232618331909, 0.09011666476726532, 0.14634805917739868, 0.5666185617446899, 0.08612553775310516, 0.16152240335941315, 0.4282771348953247, 0.12398852407932281, 0.04850386083126068, 0.044758692383766174, 0.1644071489572525, 0.6640340089797974, 0.4063451588153839, 0.08887217938899994, 0.06619918346405029, 0.3105367124080658, 0.2473844289779663, 0.3544703722000122, 0.08729851990938187, 0.11171162873506546, 0.10317186266183853, 0.04308253526687622, 0.13486313819885254, 0.19725653529167175, 0.1696012020111084, 0.12348201125860214, 0.6110198497772217, 0.15357846021652222, 0.8885183334350586, 0.6463158130645752, 0.09291049093008041, 0.485588014125824, 0.8959813117980957, 0.4103521704673767, 0.3885123133659363, 0.9802043437957764, 0.866348922252655, 0.059289753437042236, 0.8303278684616089, 0.09708995372056961, 0.28906744718551636, 0.09418614208698273, 0.022714316844940186, 0.844005823135376, 0.4592815637588501, 0.21576642990112305, 0.0664234384894371, 0.5247418284416199, 0.09119049459695816, 0.3203115463256836, 0.05420401692390442, 0.25027066469192505, 0.1046886071562767, 0.11727409064769745, 0.6335632801055908, 0.07751046866178513, 0.9956569075584412, 0.1568908989429474, 0.11660021543502808, 0.06700943410396576, 0.12257800251245499, 0.2568967342376709, 0.30948540568351746, 0.07209771126508713, 0.04786756634712219, 0.11352405697107315, 0.22035181522369385, 0.09680744260549545, 0.08080968260765076, 0.38000860810279846, 0.09344349056482315, 0.12962187826633453, 0.14272230863571167, 0.07197976112365723, 0.8699136972427368, 0.6526870727539062, 0.1287994682788849, 0.8316535949707031, 0.14711663126945496, 0.05199338495731354, 0.0762065201997757, 0.23818308115005493, 0.2155105173587799, 0.07501832395792007, 0.06449639052152634, 0.3244610130786896, 0.1535792052745819, 0.08636916428804398, 0.251872718334198, 0.35202711820602417, 0.11359284073114395, 0.8923551440238953, 0.1369878500699997, 0.10652004927396774, 0.3367955982685089, 0.0824383795261383, 0.10037561506032944, 0.3408058285713196, 0.7954375743865967, 0.11606305837631226, 0.12853388488292694, 0.09381423890590668, 0.39078792929649353, 0.3102980852127075, 0.6693043112754822, 0.051540523767471313, 0.1387566775083542, 0.47603487968444824, 0.3750336766242981, 0.07741688936948776, 0.03561878204345703, 0.10452497750520706, 0.5157211422920227, 0.5328517556190491, 0.5556440353393555, 0.3188290596008301, 0.09111665934324265, 0.059271812438964844, 0.11629478633403778, 0.08989603072404861, 0.0964040458202362, 0.146800696849823, 0.07822150737047195, 0.16889971494674683, 0.8001226186752319, 1.002433180809021, 0.7651838064193726, 0.6184284687042236, 0.7392392158508301, 0.7732664346694946, 0.14859049022197723, 0.06483766436576843, 0.31849655508995056, 0.3041872978210449, 0.13103240728378296, 0.35057783126831055, 0.36510270833969116, 0.7445447444915771, 0.06390988826751709, 0.8057996034622192, 0.9685361385345459, 0.08154551684856415, 0.09653586894273758, 0.1074172854423523, 0.045503243803977966, 0.9743509292602539, 0.1107284277677536, 0.24071012437343597, 0.07329437136650085, 0.07444426417350769, 0.3479299545288086, 0.09187288582324982, 0.053670987486839294, 0.29001516103744507, 0.19190680980682373, 0.30213361978530884, 0.07618571817874908, 0.7853226065635681, 0.9006210565567017, 0.1300542950630188, 0.11467607319355011, 0.10261500626802444, 0.4397960305213928, 0.8079479336738586, 0.07813429832458496, 0.034137144684791565, 0.04691164195537567, 0.12293218076229095, 0.6579124927520752, 0.0858461782336235, 0.46178340911865234, 0.2338332235813141, 0.2074044942855835, 0.11040704697370529, 0.05879931151866913, 0.9894300699234009, 0.8491167426109314, 0.08925295621156693, 0.39509329199790955, 0.2041008621454239, 0.271599143743515, 0.8126382231712341, 0.08728840202093124, 0.5969429016113281, 0.8441591858863831, 0.1377817690372467, 0.601569414138794, 0.7290765643119812, 0.0707588642835617, 0.05584113299846649, 0.9095613360404968, 0.9105892777442932, 0.5541344881057739, 0.1958821713924408, 0.07677757740020752, 0.047094136476516724, 0.08422116935253143, 0.3902142643928528, 0.1296459436416626, 0.8394681215286255, 0.1456095427274704, 0.04762248694896698, 0.043923988938331604, 0.9835916757583618, 0.08525345474481583, 0.999885082244873, 0.7921534776687622, 0.08194339275360107, 0.2079726755619049, 0.0806737169623375, 0.048250406980514526, 0.07063766568899155, 0.3484897017478943, 0.1634887307882309, 0.0814501941204071, 0.6258589029312134, 0.0728139728307724, 0.11138197034597397, 0.4228869080543518, 0.6772714853286743, 0.06406989693641663, 0.10276032984256744, 0.27943360805511475, 0.2667767107486725, 0.0808921754360199, 0.05554215610027313, 0.06797216832637787, 0.06627343595027924, 0.06202268600463867, 0.22479534149169922, 0.13925522565841675, 0.16162583231925964, 0.10243196040391922, 0.051498621702194214, 0.17984813451766968, 0.5255014896392822, 0.9200692176818848, 0.10284125804901123, 0.1292605698108673, 0.5956494808197021, 0.14104488492012024, 0.07485764473676682, 0.2763622999191284, 0.29329222440719604, 0.6913533210754395, 0.44360896944999695, 0.5230125188827515, 1.00044846534729, 0.7544312477111816, 0.06501591205596924, 0.021337896585464478, 0.08974971622228622, 0.3308471441268921, 0.0942065417766571, 0.05122998356819153, 0.09500695765018463, 0.06364049017429352, 0.2556728422641754, 0.1658812165260315, 0.14698895812034607, 0.09988536685705185, 0.0230732262134552, 1.0017008781433105, 0.37194180488586426, 0.31567996740341187, 0.1517457813024521, 0.0861409604549408, 0.06228628754615784, 0.42580294609069824, 0.8960485458374023, 0.6535205841064453, 0.5055570602416992, 0.9644177556037903, 0.15250001847743988, 0.738440752029419, 0.8602440357208252, 0.04610976576805115, 0.04217486083507538, 0.9530432224273682, 0.05706518888473511, 0.9964662790298462, 0.822332501411438, 0.9142515659332275, 0.49669161438941956, 0.2602805495262146, 0.8345266580581665, 0.04649324715137482, 0.7556808590888977, 0.8227352499961853, 0.5993354916572571, 0.7298890352249146, 0.1388063132762909, 0.04394541680812836, 0.9409708976745605, 0.7361555695533752, 0.05598205327987671, 0.9829046130180359, 0.8141123056411743, 0.7102504968643188, 0.17255240678787231, 0.6640462875366211, 0.15932580828666687, 0.11173631250858307, 0.13121503591537476, 0.053661927580833435, 0.9981472492218018, 0.8202172517776489, 0.1546119749546051, 0.7553098201751709, 0.611000657081604, 0.27791738510131836, 0.05412612855434418, 0.07242549955844879, 0.1945829689502716, 0.2471483200788498, 0.24577464163303375, 0.12207800894975662, 0.9962277412414551, 0.5102444887161255, 0.07663903385400772, 0.2290324866771698, 0.1745845228433609, 0.09601502120494843, 0.06539663672447205, 0.33319348096847534, 0.22441935539245605, 0.35194116830825806, 0.7665438652038574, 0.14009109139442444, 0.03325164318084717, 0.0833032950758934, 0.26537996530532837, 0.20086967945098877, 0.09326976537704468, 0.05639132857322693, 0.10474999248981476, 0.07488317042589188, 0.06246893107891083, 0.3154217004776001, 0.05344600975513458, 0.0825783759355545, 0.26665443181991577, 0.18327060341835022, 0.08201813697814941, 0.08292856067419052, 0.7188050150871277, 0.6879177093505859, 0.7732755541801453, 0.18642973899841309, 0.09293186664581299, 0.04868026077747345, 0.13063757121562958, 0.39467853307724, 0.6513000726699829, 0.05690518021583557, 0.017446547746658325, 0.042445093393325806, 0.054018378257751465, 0.10325184464454651, 0.21523016691207886, 0.24332359433174133, 0.1832943856716156, 0.08635501563549042, 0.045452579855918884, 0.06824763119220734, 0.7899947166442871, 0.7494651675224304, 0.11924789845943451, 0.23135095834732056, 0.08016246557235718, 0.1081678718328476, 0.14102324843406677, 0.0615597739815712, 0.7928231954574585, 0.12418662756681442, 0.029556363821029663, 0.07842349261045456, 0.19475136697292328, 0.24417881667613983, 0.22001037001609802, 1.0023378133773804, 0.1722523272037506, 0.31479179859161377, 0.08482784032821655, 0.4533882439136505, 0.6460769176483154, 0.12966156005859375, 0.07320772856473923, 0.4718989133834839, 0.7370670437812805, 0.7167083024978638, 0.078133724629879, 0.3201216757297516, 0.16283877193927765, 0.315273642539978, 0.7512067556381226, 1.0001598596572876, 0.7217889428138733, 0.7316044569015503, 0.048682406544685364, 0.7607372999191284, 0.10115411877632141, 0.4973272979259491, 0.7068833112716675, 0.10716637969017029, 0.15487194061279297, 0.9370501637458801, 0.5839331150054932, 0.3246302604675293, 0.9693770408630371, 0.4039730429649353, 0.2772625982761383, 0.2593734860420227, 0.0798088014125824, 0.13474169373512268, 0.725915789604187, 0.7569649815559387, 0.06277374923229218, 0.015708059072494507, 0.05414643883705139, 0.9634374380111694, 0.06722432374954224, 0.9908068180084229, 0.6715009212493896, 0.049185410141944885, 0.9711840152740479, 0.518125593662262, 0.608884334564209, 0.11181291192770004, 0.6418352127075195, 0.06413452327251434, 0.07970979809761047, 0.2018512487411499, 0.08009153604507446, 0.13474804162979126, 0.12095855176448822, 0.48733776807785034, 0.11645903438329697, 0.7451937198638916, 0.08688738197088242, 0.320271760225296, 0.14491623640060425, 0.7529815435409546, 0.6590344905853271, 0.640837550163269, 0.04923205077648163, 0.8584641218185425, 0.7475683689117432, 0.6230475902557373, 0.1805967390537262, 0.15462222695350647, 0.6385606527328491, 0.8733930587768555, 0.4929015636444092, 0.07520973682403564, 0.09357168525457382, 0.09371419996023178, 0.3267870545387268, 0.3337722420692444, 0.8691500425338745, 0.0631224662065506, 0.03145377337932587, 0.041217997670173645, 0.13262596726417542, 0.30105412006378174, 0.09455326944589615, 0.06953060626983643, 0.07967634499073029, 0.392259418964386, 0.06464675068855286, 0.9938377737998962, 0.42768383026123047, 0.11027023941278458, 0.03492838144302368, 0.028261959552764893, 0.14417606592178345, 0.1183885857462883, 0.04421691596508026, 0.7626857757568359, 0.15416839718818665, 0.05477568507194519, 0.7858507633209229, 0.10089010000228882, 0.08884407579898834, 0.2778888940811157, 0.6345655918121338, 0.07898896932601929, 0.08805401623249054, 0.45010679960250854, 0.6910065412521362, 0.11481142044067383, 0.06770108640193939, 0.059333279728889465, 0.06612540781497955, 0.09964216500520706, 0.08390528708696365, 0.07757309079170227, 0.0824742540717125, 0.30985569953918457, 0.3004921078681946, 0.7282588481903076, 0.1275845468044281, 0.6285005211830139, 0.727250337600708, 0.5445516109466553, 0.08847150206565857, 0.11685851216316223, 0.48690372705459595, 0.6091207265853882, 0.11445818096399307, 0.09649847447872162, 0.2421201467514038, 0.09187153726816177, 0.056716278195381165, 0.13605369627475739, 0.07411719858646393, 0.10222026705741882, 0.2541906535625458, 0.10820292681455612, 0.0389670729637146, 0.044779032468795776, 0.8558796048164368, 0.058706045150756836, 1.0008409023284912, 0.7076483964920044, 0.7907323837280273, 0.96369469165802, 0.8033848404884338, 0.9114700555801392, 0.03716360032558441, 0.9747154116630554, 0.06129348278045654, 0.8375940322875977, 0.8513864874839783, 0.1049046516418457, 0.12836617231369019, 0.6030409336090088, 0.7239865660667419, 0.09579987078905106, 0.9822645783424377, 0.9238153696060181, 0.06114912033081055, 0.07137009501457214, 0.3870585858821869, 0.302749365568161, 0.614255428314209, 0.4459283947944641, 0.3412380814552307, 0.6333048343658447, 0.1348358690738678, 0.386152058839798, 0.4652993083000183, 0.02569843828678131, 0.0025581568479537964, 0.01146671175956726, 0.058554694056510925, 0.03646673262119293, 0.10695388913154602, 0.08063133805990219, 0.08744704723358154, 0.2561745047569275, 0.18153969943523407, 0.5685669183731079, 0.10179870575666428, 0.4992296099662781, 0.06320138275623322, 0.08136247843503952, 0.24893039464950562, 0.21562406420707703, 0.08329900354146957, 0.07046057283878326, 0.30807483196258545, 0.05927683413028717, 0.37125298380851746, 0.9981889724731445, 0.09685300290584564, 0.10595642030239105, 0.05482253432273865, 0.09055636823177338, 0.33974504470825195, 0.8109573125839233, 0.35582295060157776, 0.14326173067092896, 0.3303888142108917, 0.12221188843250275, 0.9104263186454773, 0.7327547073364258, 0.7002105712890625, 0.11366333067417145, 0.7780539989471436, 0.7020723223686218, 0.7165275812149048, 0.10557173937559128, 0.2563115954399109, 0.1937135010957718, 0.07259099930524826, 0.868854820728302, 0.055175572633743286, 0.6106829643249512, 0.6506292819976807, 0.5804256200790405, 0.09810338169336319, 0.09944455325603485, 0.10857167094945908, 0.0686398595571518, 0.24039322137832642, 0.17830362915992737, 0.11046776175498962, 0.7636532783508301, 0.7652438879013062, 0.6790704727172852, 0.032701149582862854, 0.9273491501808167, 0.3860335052013397, 0.0969606265425682, 0.0346807986497879, 0.03931577503681183, 0.8269809484481812, 0.09746114909648895, 0.061424583196640015, 0.10413600504398346, 0.06073249876499176, 0.9131887555122375, 0.6457964181900024, 0.1598033756017685, 0.029494866728782654, 0.024867162108421326, 0.05151753127574921, 0.9772080183029175, 0.7179672718048096, 0.4855443239212036, 0.26022255420684814, 0.05581700801849365, 0.10707028955221176, 0.2601749002933502, 0.07675816118717194, 0.05253538489341736, 0.5425023436546326, 0.03910645842552185, 1.0039448738098145, 0.11286294460296631, 0.1296457052230835, 0.02006155252456665, 0.7677935361862183, 0.3978979289531708, 0.1912384033203125, 0.08989129215478897, 0.04912152886390686, 0.04261969029903412, 0.0753285139799118, 0.7984598875045776, 0.0709570050239563, 0.08486101776361465, 0.24071763455867767, 0.31451642513275146, 0.44085991382598877, 0.6842695474624634, 0.06794999539852142, 0.32334214448928833, 0.1331019550561905, 0.10656297206878662, 0.2793115973472595, 0.0995105504989624, 0.096528060734272, 0.08452814072370529, 0.42233675718307495, 0.04935063421726227, 0.9738765954971313, 0.10574044287204742, 0.1122351884841919, 0.503598153591156, 0.49686241149902344, 0.14225652813911438, 0.05880984663963318, 0.5362265110015869, 0.4853684902191162, 0.05974411964416504, 0.10070513188838959, 0.11749381572008133, 0.18321901559829712, 0.1136140525341034, 0.05794018507003784, 0.0949074998497963, 0.18687321245670319, 0.07066517323255539, 0.10715549439191818, 0.3683184087276459, 0.0645165741443634, 0.07795649766921997, 0.21537575125694275, 0.24709588289260864, 0.42925530672073364, 0.11498016864061356, 0.5462555885314941, 0.5274685621261597, 0.1522674411535263, 0.040526047348976135, 0.5840544700622559, 0.6590409278869629, 0.811201810836792, 0.6164624691009521, 0.0856327936053276, 0.38064271211624146, 0.06887801736593246, 0.6780341863632202, 0.3357139527797699, 0.09552290290594101, 0.04854881763458252, 0.2726946473121643, 0.20599164068698883, 0.0750756487250328, 0.09221839159727097, 0.06093880534172058, 0.06649558246135712, 0.08518027514219284, 0.07658544927835464, 0.07650129497051239, 0.19898787140846252, 0.09459437429904938, 0.39562806487083435, 0.4800533056259155, 0.10254225134849548, 0.10800175368785858, 0.32214969396591187, 0.15412989258766174, 0.10835976898670197, 0.07533258199691772, 0.282819926738739, 0.06953953951597214, 0.20149731636047363, 0.07926776260137558, 0.17637988924980164, 0.8422079086303711, 0.100043386220932, 0.04445973038673401, 0.43219664692878723, 0.12169443070888519, 0.4017707109451294, 0.38606128096580505, 0.4085696041584015, 0.10593140125274658, 0.3635426163673401, 0.4967179298400879, 0.13306576013565063, 0.15856534242630005, 0.4811849594116211, 0.02581457793712616, 0.42629531025886536, 0.39671438932418823, 0.503158688545227, 0.4857923090457916, 0.07801901549100876, 0.4815060794353485, 0.510311484336853, 0.45552727580070496, 0.4958786070346832, 0.4214874505996704, 0.5088324546813965, 0.492897093296051, 0.43278294801712036, 0.48528167605400085, 0.5022204518318176, 0.4523218274116516, 0.48716020584106445, 0.523797869682312, 0.4602155387401581, 0.4913772940635681, 0.5038323998451233]
ENSG00000181817.6	human-mRNA	364	GGGCACUGUGGACCUGCGGGAUGAGAGCGUGGCCCACGGACGCAUAGACAAUGUCGAUGCUUUCAUGAACAUCCGCCUGGCCAAAGUCACCUACACGGACCGUUGGGGGCAUCAGGUCAAGCUGGAUGACCUCUUUGUGACAGGCCGCAAUGUCCGCUACGUCCACAUCCCAGAUGACGUGAACAUCACCUCGACCAUUGAGCAGCAGCUGCAGAUUAUCCAUCGGGUGCGAAACUUUGGUGGCAAGGGCCAAGGCCGGUGGGAAUUUCCCCCAAAAAACUGUAAGUGAGGCCCUCAGCAAGCCCUGGCCCCAACUCGGAGUCCUCCAGUGAUCUCCGGAGCUAGUUCCCUGCCCUCACACCCU	GGGAACGACUCGAGUAGAGUCGAAAAGGGCACUGUGGACCUGCGGGAUGAGAGCGUGGCCCACGGACGCAUAGACAAUGUCGAUGCUUUCAUGAACAUCCGCCUGGCCAAAGUCACCUACACGGACCGUUGGGGGCAUCAGGUCAAGCUGGAUGACCUCUUUGUGACAGGCCGCAAUGUCCGCUACGUCCACAUCCCAGAUGACGUGAACAUCACCUCGACCAUUGAGCAGCAGCUGCAGAUUAUCCAUCGGGUGCGAAACUUUGGUGGCAAGGGCCAAGGCCGGUGGGAAUUUCCCCCAAAAAACUGUAAGUGAGGCCCUCAGCAAGCCCUGGCCCCAACUCGGAGUCCUCCAGUGAUCUCCGGAGCUAGUUCCCUGCCCUCACACCCUGCAAACAUUCUCCUUCGGGAGAAUGUUUGCAAAAGAAACAACAACAACAAC	[0.18799489736557007, 0.1622319370508194, 0.17008119821548462, 0.25915175676345825, 0.1767120659351349, 0.18824228644371033, 0.28015080094337463, 0.1996918022632599, 0.151325985789299, 0.2052307426929474, 0.21122658252716064, 0.16653147339820862, 0.18713948130607605, 0.372893363237381, 0.6638045310974121, 0.28976336121559143, 0.2729244530200958, 0.22093290090560913, 0.2734176516532898, 0.24887311458587646, 0.1385478675365448, 0.19604016840457916, 0.18103370070457458, 0.18217647075653076, 0.04366555064916611, 0.042193375527858734, 0.0677865669131279, 0.0005354657769203186, 0.0025807954370975494, 0.2916080355644226, 0.12482313811779022, 0.8023270964622498, 0.32484114170074463, 0.08798782527446747, 0.3040239214897156, 0.16808202862739563, 0.12041360139846802, 0.37518972158432007, 0.031118027865886688, 0.13390396535396576, 0.2658611238002777, 0.06827936321496964, 0.2842187285423279, 0.1150689572095871, 0.14227081835269928, 0.16803455352783203, 0.41115128993988037, 0.7665268778800964, 0.533664345741272, 0.37204110622406006, 0.07883882522583008, 0.07343935966491699, 0.7989239692687988, 0.4824097156524658, 0.26262056827545166, 0.46102428436279297, 0.1886087954044342, 0.12456139922142029, 0.0214536152780056, 0.07716573774814606, 0.0020971931517124176, 0.21472617983818054, 0.25356078147888184, 0.17874065041542053, 0.14657583832740784, 0.11653867363929749, 0.22335070371627808, 0.02558552846312523, 0.2724776864051819, 0.19994503259658813, 0.35862451791763306, 0.35439038276672363, 0.34962040185928345, 0.2528878450393677, 0.6217688918113708, 1.0030441284179688, 1.001147747039795, 1.0030516386032104, 0.17952324450016022, 0.4760400056838989, 0.21649181842803955, 0.2771601676940918, 0.14454177021980286, 0.37235164642333984, 0.09399755299091339, 0.031929243355989456, 0.28123748302459717, 0.6032683849334717, 0.5605000257492065, 0.4679204821586609, 0.7471262812614441, 0.9882656335830688, 0.5915333032608032, 0.6160255670547485, 0.20641621947288513, 0.019434966146945953, 0.26321202516555786, 0.11600514501333237, 0.04325563833117485, 0.10574831068515778, 0.05992642045021057, 0.07145911455154419, 0.10997877269983292, 0.1901923269033432, 0.030088767409324646, 0.0004120059311389923, 0.0007103681564331055, 0.0012515857815742493, 0.3664000630378723, 0.24407780170440674, 0.007164563983678818, 0.15853852033615112, 0.1444510817527771, 0.09889262169599533, 0.6337949633598328, 0.7672796249389648, 0.002847902476787567, 0.4929127097129822, 0.34024596214294434, 0.6073378920555115, 0.15767137706279755, 0.926952064037323, 0.99556565284729, 0.5407209992408752, 0.5996637940406799, 0.3739784359931946, 0.5484367609024048, 0.3500507175922394, 0.4293774366378784, 0.52760249376297, 0.05617266893386841, 9.22270119190216e-05, 0.00010527297854423523, 0.035649120807647705, 0.06508703529834747, 0.06607002764940262, 0.42386212944984436, 0.6319330930709839, 0.5098407864570618, 0.34658104181289673, 0.07128612697124481, 0.13520392775535583, 0.18601340055465698, 0.15993863344192505, 0.15209628641605377, 0.12279900163412094, 0.21012267470359802, 0.36587435007095337, 0.9639233946800232, 0.2478281706571579, 0.21107280254364014, 0.3987366259098053, 0.22131404280662537, 0.45294004678726196, 0.7007347941398621, 0.016654159873723984, 0.07122492045164108, 0.28442901372909546, 0.2134479582309723, 0.4780880808830261, 0.7095707058906555, 1.001207709312439, 0.7304059267044067, 0.29102644324302673, 0.2810729146003723, 0.35626208782196045, 0.32989585399627686, 0.5776069164276123, 0.09499920904636383, 0.12517957389354706, 0.05424230545759201, 0.005989037454128265, 0.010797351598739624, 0.19288137555122375, 0.26608335971832275, 0.6616962552070618, 0.949952244758606, 0.1718403846025467, 0.15095475316047668, 0.010118819773197174, 0.0015619918704032898, 0.0008174292743206024, 0.14298546314239502, 0.28317439556121826, 0.1852247416973114, 0.2989312410354614, 0.09275251626968384, 0.004712041467428207, 0.017614733427762985, 0.002333216369152069, 0.14736779034137726, 0.017449405044317245, 0.4213915467262268, 0.6812169551849365, 0.03310563415288925, 0.0020030923187732697, 0.0002861917018890381, 0.1189630776643753, 0.22050324082374573, 0.7815502882003784, 0.8462570309638977, 0.17426615953445435, 0.137581929564476, 0.5635839700698853, 0.4001636505126953, 0.501219630241394, 0.41291698813438416, 0.4541594088077545, 0.16122713685035706, 0.11709342896938324, 0.46323418617248535, 0.46882903575897217, 0.10132317245006561, 0.24673451483249664, 0.07918824255466461, 0.07915147393941879, 0.32746267318725586, 0.2112072855234146, 0.4266386926174164, 0.43618208169937134, 0.16036421060562134, 0.12527413666248322, 0.6267260313034058, 0.2833021581172943, 0.9807496070861816, 0.3281380832195282, 0.2189634144306183, 0.15682047605514526, 0.23530247807502747, 0.002875532954931259, 0.005475442856550217, 0.04180796444416046, 0.026030194014310837, 0.07657690346240997, 0.1121511459350586, 0.3372843265533447, 0.0024835430085659027, 0.08207965642213821, 0.1008961871266365, 0.11215278506278992, 1.0008070468902588, 0.5692288875579834, 0.7838665246963501, 0.4017706513404846, 0.995873212814331, 0.17202916741371155, 0.1093141958117485, 0.24174320697784424, 0.35427525639533997, 0.305492639541626, 0.14810454845428467, 0.009905047714710236, 0.15682968497276306, 0.48489850759506226, 0.2960611581802368, 0.2441367208957672, 0.2872258722782135, 0.20596620440483093, 0.2084551751613617, 0.21607241034507751, 0.43157052993774414, 0.5693308115005493, 0.6014593839645386, 0.9288138151168823, 0.22070491313934326, 0.06382465362548828, 0.5894293189048767, 0.16200166940689087, 0.0024703703820705414, 0.2087934911251068, 0.3539726436138153, 0.4478086829185486, 0.21062660217285156, 0.000296860933303833, 0.0005888268351554871, 0.043318234384059906, 0.04605737328529358, 0.200067400932312, 0.13915324211120605, 0.27714207768440247, 0.0008785687386989594, 0.1475449502468109, 0.1657121479511261, 0.326410710811615, 0.16723862290382385, 0.9442870616912842, 0.12290774285793304, 0.09265894442796707, 0.3044746518135071, 0.1416703313589096, 0.1820019781589508, 0.6240313649177551, 0.9324067234992981, 1.0016818046569824, 0.030994340777397156, 6.995350122451782e-05, 9.917840361595154e-05, 0.0011788420379161835, 0.014155987650156021, 0.19200405478477478, 0.4196031093597412, 0.020592130720615387, 0.03001672774553299, 0.03966212272644043, 0.2584448456764221, 0.8946472406387329, 0.9549652934074402, 0.29159173369407654, 1.001451015472412, 0.8799262642860413, 0.4814315736293793, 0.3019765317440033, 0.20675408840179443, 0.6177172660827637, 0.3170170485973358, 0.1052851602435112, 0.04291285574436188, 0.0005814507603645325, 0.00029341503977775574, 0.0018817372620105743, 0.25037139654159546, 0.11987744271755219, 0.3055664002895355, 0.11757389456033707, 0.33302175998687744, 0.4073774218559265, 0.2815714478492737, 0.0006356425583362579, 0.0004972778260707855, 5.694478750228882e-05, 0.0004736892879009247, 0.037977077066898346, 0.1882207989692688, 0.0022525787353515625, 0.00013825297355651855, 4.338100552558899e-05, 6.395578384399414e-05, 0.00028771162033081055, 0.18067359924316406, 0.283866822719574, 0.12128464132547379, 0.1740354597568512, 0.22933602333068848, 0.19280514121055603, 0.0007278807461261749, 0.10980403423309326, 0.14912202954292297, 0.16801980137825012, 0.030031532049179077, 0.09597691148519516, 0.47077447175979614, 0.33324599266052246, 0.20799703896045685, 0.6189392805099487, 0.19924798607826233, 0.449873685836792, 0.9966091513633728, 0.5865976810455322, 0.40450793504714966, 0.1808677315711975, 0.005823623389005661, 0.26343071460723877, 0.08144031465053558, 0.1553964763879776, 0.00010447204113006592, 0.1254402995109558, 0.10025018453598022, 0.42546945810317993, 0.3747257888317108, 0.1469804048538208, 0.1670091152191162, 0.17340031266212463, 0.1988862156867981, 0.000380195677280426, 2.9742717742919922e-05, 0.0003197863698005676, 0.11100872606039047, 0.1273009479045868, 0.0014652758836746216, 0.00032714754343032837, 0.0001368112862110138, 0.21594899892807007, 0.0008635260164737701, 0.3535485863685608, 0.004273958504199982, 0.08835469186306, 0.02829168736934662, 0.03526882827281952, 0.02679958939552307, 0.11366834491491318, 0.04816437512636185, 0.07922282814979553, 0.06537044048309326, 0.13900122046470642, 0.06461155414581299, 0.06293970346450806, 0.19654545187950134, 0.24258902668952942, 0.132511168718338, 0.11409962177276611, 0.20959380269050598, 0.10783310979604721, 0.09187425673007965, 0.4572887420654297, 0.7550068497657776, 0.9796122312545776, 0.6006174087524414, 0.05999736115336418, 0.009331714361906052, 0.18929463624954224, 0.15360169112682343, 0.22348731756210327, 0.20749688148498535, 0.3839819133281708, 0.18180567026138306, 0.20130795240402222, 0.23468473553657532, 0.30100131034851074, 0.10232140123844147, 0.15101417899131775, 0.46318185329437256, 0.506981372833252, 0.39873790740966797, 0.32319051027297974, 0.5492945909500122, 0.4217028319835663, 0.5278359651565552, 0.2440953254699707, 0.36947885155677795, 0.3648698329925537, 0.2988927960395813, 0.3433055877685547, 0.37566107511520386, 0.293326199054718, 0.32294270396232605, 0.36814749240875244, 0.29238638281822205, 0.30138298869132996, 0.3272761404514313, 0.29144203662872314, 0.32575780153274536]	[0.12623201310634613, 0.12568044662475586, 0.12072823196649551, 0.4254723787307739, 0.46445369720458984, 0.41117778420448303, 0.0995374321937561, 0.459939181804657, 0.281475305557251, 0.13810671865940094, 0.27497005462646484, 0.11784015595912933, 0.5580744743347168, 0.18337345123291016, 0.21067960560321808, 0.497038871049881, 0.09306163340806961, 0.5254627466201782, 0.1637422740459442, 0.14845040440559387, 0.2731514871120453, 0.11255300790071487, 0.24441483616828918, 0.3812043070793152, 0.7870467901229858, 0.4664475917816162, 0.03971301019191742, 0.0012607276439666748, 0.1770804226398468, 0.7097861766815186, 0.5237034559249878, 0.9586132764816284, 0.1955178678035736, 0.1885981261730194, 0.16831758618354797, 0.059112340211868286, 0.023072659969329834, 0.45911145210266113, 0.39946913719177246, 0.5914503335952759, 0.14771704375743866, 0.17482611536979675, 0.5892556309700012, 0.06315718591213226, 0.07127566635608673, 0.05395333468914032, 0.5350154638290405, 0.22228941321372986, 0.09995578974485397, 0.8851488828659058, 0.07197768986225128, 0.9131358861923218, 0.19797061383724213, 0.7746046781539917, 0.24660316109657288, 0.1851731836795807, 0.04381810128688812, 0.14118650555610657, 0.25004178285598755, 0.2248733788728714, 0.5312023162841797, 0.7802826166152954, 1.0003342628479004, 0.07685942202806473, 0.06259752810001373, 0.5226491689682007, 0.9995789527893066, 0.14368554949760437, 0.4050839841365814, 0.3335987627506256, 0.1688160002231598, 0.7999474406242371, 0.11446835100650787, 0.5013236403465271, 0.6791881322860718, 1.0003249645233154, 0.9331433773040771, 0.4327881932258606, 0.11723314225673676, 0.13627861440181732, 0.3434191942214966, 0.09446457028388977, 0.45276081562042236, 0.1447601020336151, 0.042228251695632935, 0.28293418884277344, 0.04300147294998169, 0.08509591221809387, 0.10477504879236221, 0.4861099123954773, 0.722479522228241, 0.2640708386898041, 0.1089542806148529, 0.9983747005462646, 1.0007761716842651, 0.7638952732086182, 0.5386909246444702, 0.13612395524978638, 0.2355264574289322, 0.36985599994659424, 0.16926541924476624, 0.3283424973487854, 0.3776000142097473, 0.12504161894321442, 0.06238521635532379, 0.1227090060710907, 0.15447206795215607, 0.19024887681007385, 0.44881266355514526, 0.8949319124221802, 0.9989374876022339, 0.11432912945747375, 0.14177867770195007, 0.23719173669815063, 0.5032464265823364, 0.23578044772148132, 0.23504538834095, 0.1813337355852127, 0.5811777114868164, 1.000216007232666, 0.999527096748352, 1.000321865081787, 0.1578798145055771, 0.10431363433599472, 0.801733136177063, 0.9931607842445374, 0.8465815782546997, 0.16093476116657257, 0.15705767273902893, 0.10752557963132858, 0.0014603137969970703, 7.200241088867188e-05, 0.0001583099365234375, 0.0029625743627548218, 0.0832248255610466, 0.3989259898662567, 0.4410549998283386, 0.22438815236091614, 1.0014798641204834, 1.002516508102417, 0.06974935531616211, 0.09372375160455704, 0.1302967071533203, 0.5349853038787842, 0.33811551332473755, 0.991574227809906, 0.16537392139434814, 0.3434498906135559, 0.31000739336013794, 0.1988564133644104, 0.0118216872215271, 0.4494887590408325, 0.15183025598526, 0.07949110865592957, 0.8434803485870361, 0.6989009380340576, 0.3216772973537445, 0.13580206036567688, 0.4437718987464905, 0.09703502058982849, 0.15948700904846191, 0.26283782720565796, 0.1750715970993042, 0.2554062604904175, 0.09227941930294037, 0.9591365456581116, 1.0003001689910889, 0.9629786014556885, 0.05372616648674011, 0.15420714020729065, 0.29851365089416504, 0.33171921968460083, 0.20863467454910278, 0.8462042808532715, 0.6470007300376892, 0.5291447639465332, 0.305791437625885, 0.01538097858428955, 0.1670251190662384, 0.140853613615036, 0.2523704469203949, 0.145157590508461, 0.3895938992500305, 0.20012104511260986, 0.5754602551460266, 1.0000181198120117, 0.02909579873085022, 0.1336175799369812, 0.055979952216148376, 0.23761704564094543, 0.6027565002441406, 0.4890306293964386, 0.6360905766487122, 0.22205626964569092, 0.11348655074834824, 0.06050863116979599, 0.04739314317703247, 1.000746726989746, 0.02280394732952118, 0.8682461977005005, 0.25573623180389404, 0.049470558762550354, 0.6229766607284546, 0.72552490234375, 0.12184865027666092, 0.1961137354373932, 0.06459878385066986, 0.6924893856048584, 0.6662228107452393, 0.8269298076629639, 0.7686401009559631, 0.1781838834285736, 0.4714948832988739, 0.6872087717056274, 0.37196069955825806, 0.18452364206314087, 0.13356874883174896, 0.4096134305000305, 0.09564158320426941, 0.9928829669952393, 0.6148466467857361, 0.4261781871318817, 0.8046719431877136, 0.1856672167778015, 0.20289182662963867, 0.04553326964378357, 0.8522025346755981, 0.1692783087491989, 0.5099855661392212, 0.7993736267089844, 0.12278856337070465, 0.5118674039840698, 0.5813453793525696, 0.10848958790302277, 0.35717999935150146, 0.1606588214635849, 0.17166773974895477, 0.4880921542644501, 0.5501911640167236, 0.022201240062713623, 0.9931327104568481, 0.18539829552173615, 0.1589210480451584, 0.8202295303344727, 0.19502276182174683, 0.5807547569274902, 0.3376525640487671, 0.7346445322036743, 0.19405271112918854, 0.6001881957054138, 0.002097293734550476, 0.0332258939743042, 0.13397876918315887, 0.19229701161384583, 0.10241750627756119, 0.6400593519210815, 0.10931473225355148, 0.7537517547607422, 0.7425692081451416, 0.6853467226028442, 0.8350162506103516, 0.09149931371212006, 0.11851795017719269, 0.16064506769180298, 0.10138420015573502, 0.1739392876625061, 0.2794370651245117, 0.1126490905880928, 0.16724780201911926, 0.5536284446716309, 0.8522610664367676, 0.5711700916290283, 0.020364344120025635, 0.00018483400344848633, 0.1566043496131897, 0.14068132638931274, 0.34947171807289124, 0.6369202136993408, 0.7663591504096985, 0.08002614229917526, 0.2028365135192871, 0.28653484582901, 0.5813477039337158, 0.11489005386829376, 0.20659282803535461, 0.28003591299057007, 0.034522026777267456, 0.02294108271598816, 0.037564605474472046, 0.9369544982910156, 0.9881801605224609, 0.06663161516189575, 0.21579471230506897, 0.13705506920814514, 0.12270112335681915, 0.011112034320831299, 0.0003791898488998413, 0.5006179809570312, 0.419700562953949, 0.001208961009979248, 0.5487399697303772, 0.571681022644043, 0.5803897380828857, 0.5706873536109924, 0.6673738956451416, 0.9436970949172974, 0.25065088272094727, 0.07564403116703033, 0.24788013100624084, 0.8406482934951782, 0.9840468168258667, 0.12842552363872528, 0.15848210453987122, 0.08774364739656448, 1.0004537105560303, 0.04795123636722565, 0.08955010026693344, 0.1707281470298767, 0.043334901332855225, 0.2583230137825012, 0.14581206440925598, 0.7230374813079834, 0.6283323764801025, 0.1373053789138794, 0.985789954662323, 0.9944369792938232, 1.000500202178955, 0.07010217010974884, 0.2070005238056183, 0.0005649477243423462, 0.07131654024124146, 0.07636977732181549, 0.0052928626537323, 0.042935386300086975, 0.16186648607254028, 0.0006329566240310669, 0.0037064701318740845, 0.30651530623435974, 0.4000634551048279, 0.6274963617324829, 0.8947768211364746, 0.15306687355041504, 0.406935453414917, 0.01852402091026306, 6.985664367675781e-05, 0.5596993565559387, 0.05172713100910187, 0.1473841667175293, 0.261654257774353, 0.14612606167793274, 0.22188779711723328, 0.9006891250610352, 0.8250799179077148, 0.8303958177566528, 0.0723201185464859, 0.2857756018638611, 0.09113995730876923, 0.6007428765296936, 0.2550157308578491, 0.22728851437568665, 0.130057230591774, 0.20918682217597961, 0.28289827704429626, 0.04012887179851532, 0.0005426555871963501, 0.5667469501495361, 0.14883488416671753, 0.9417041540145874, 0.16457593441009521, 0.9520209431648254, 0.022441402077674866, 0.00945281982421875, 0.008028388023376465, 0.033343344926834106, 0.0017711818218231201, 0.07169932872056961, 0.13080666959285736, 0.014523714780807495, 0.13415400683879852, 0.02321895956993103, 0.001056671142578125, 0.05069069564342499, 0.34455186128616333, 0.641815185546875, 0.8703690767288208, 0.838904857635498, 0.30194446444511414, 0.17053034901618958, 0.15005946159362793, 0.1461687684059143, 0.05572551488876343, 0.39731013774871826, 0.2551043629646301, 0.30596309900283813, 0.375273197889328, 0.37244555354118347, 0.3492887616157532, 0.05287449061870575, 0.03441515564918518, 0.1276741474866867, 0.04504181444644928, 0.08014266937971115, 0.08281005173921585, 0.0372292697429657, 0.35904985666275024, 0.993058979511261, 0.0965282991528511, 0.005881637334823608, 0.01171305775642395, 0.28818362951278687, 0.0713227242231369, 0.2927614450454712, 0.15733546018600464, 0.14898277819156647, 0.07081213593482971, 0.08706952631473541, 0.07415282726287842, 0.1275445967912674, 0.08706922829151154, 0.42552223801612854, 0.31558865308761597, 0.3979771137237549, 0.5748109817504883, 0.5444837212562561, 0.0961998701095581, 0.6110714673995972, 0.556909441947937, 0.4508894085884094, 0.5615099668502808, 0.4195939600467682, 0.41656970977783203, 0.5268981456756592, 0.4196091890335083, 0.40759703516960144, 0.5294128656387329, 0.43013080954551697, 0.41656288504600525, 0.5298388600349426, 0.3677767813205719, 0.3795252740383148, 0.4570843577384949]
ENSG00000181867.3	human-mRNA	502	GGGCUCAGUUUCCCCACUUCCAAGGAGGCGGCGCUAUGCUGUCCUGCUUCAGGCUCCUCUCCAGGCACAUCAGCCCUUCGCUGGCGUCUCUGCGCCCGGUGCGCUGCUGCUUCGCGCUCCCGCUGCGUUGGGCCCCGGGGCGCCCCUUGGACCCCAGGCAGAUCGCCCCCCGCCGCCCCCUGGCCGCAGCCGCCUCCUCCCGGGACCCUACCGGGCCCGCCGCCGGCCCCUCUCGGGUGCGCCAGAACUUCCACCCCGACUCCGAGGCUGCCAUCAACCGCCAGAUCAACCUCGAGCUCUAUGCGUCCUACGUGUACUUGUCCAUGGCCUAUUACUUCUCCCGGGAUGACGUGGCCUUGAACAACUUCUCCAGGUAUUUCCUUCACCAGUCCCGGGAGGAGACCGAGCACGCGGAGAAGCUGAUGAGGCUGCAGAACCAGCGAGGAGGCCGGAUCCGCCUGCAGGACAUCAAGAAGCCGGAACAGGACGACUGGGAAAGCGG	GGGAACGACUCGAGUAGAGUCGAAAAGGGCUCAGUUUCCCCACUUCCAAGGAGGCGGCGCUAUGCUGUCCUGCUUCAGGCUCCUCUCCAGGCACAUCAGCCCUUCGCUGGCGUCUCUGCGCCCGGUGCGCUGCUGCUUCGCGCUCCCGCUGCGUUGGGCCCCGGGGCGCCCCUUGGACCCCAGGCAGAUCGCCCCCCGCCGCCCCCUGGCCGCAGCCGCCUCCUCCCGGGACCCUACCGGGCCCGCCGCCGGCCCCUCUCGGGUGCGCCAGAACUUCCACCCCGACUCCGAGGCUGCCAUCAACCGCCAGAUCAACCUCGAGCUCUAUGCGUCCUACGUGUACUUGUCCAUGGCCUAUUACUUCUCCCGGGAUGACGUGGCCUUGAACAACUUCUCCAGGUAUUUCCUUCACCAGUCCCGGGAGGAGACCGAGCACGCGGAGAAGCUGAUGAGGCUGCAGAACCAGCGAGGAGGCCGGAUCCGCCUGCAGGACAUCAAGAAGCCGGAACAGGACGACUGGGAAAGCGGCAGGGAAAGUCCCUUCGGGGACUUUCCCUGAAAAGAAACAACAACAACAAC	[0.23803415894508362, 0.1841743290424347, 0.21378940343856812, 0.3076334595680237, 0.22912389039993286, 0.2588663101196289, 0.35387206077575684, 0.26075953245162964, 0.21080730855464935, 0.27208614349365234, 0.30364304780960083, 0.2172243744134903, 0.22007420659065247, 0.36617615818977356, 0.6880830526351929, 0.31967487931251526, 0.26980358362197876, 0.2206805944442749, 0.30080536007881165, 0.31287598609924316, 0.18092893064022064, 0.23835128545761108, 0.19750630855560303, 0.15541085600852966, 0.05766616016626358, 0.0811789333820343, 0.1758650690317154, 0.012219749391078949, 0.005756273865699768, 0.17629948258399963, 0.2131059169769287, 0.5394867658615112, 0.3810792565345764, 0.04142756387591362, 0.1052393913269043, 0.3509403467178345, 0.34075668454170227, 0.10050024837255478, 0.03698832914233208, 0.048905711621046066, 0.015569105744361877, 0.47322604060173035, 0.40779972076416016, 0.9980010986328125, 0.3243541717529297, 0.2592187523841858, 0.14995893836021423, 0.48182278871536255, 0.3777066767215729, 0.39153429865837097, 0.06967738270759583, 0.25279778242111206, 0.14208535850048065, 0.25356876850128174, 0.1788836121559143, 0.13766589760780334, 0.017523355782032013, 0.1777127981185913, 0.07084845006465912, 0.593810498714447, 0.7710134387016296, 0.5818579196929932, 1.0031301975250244, 0.2589057385921478, 0.2307877242565155, 0.33680152893066406, 0.26282763481140137, 0.36881375312805176, 0.01670442894101143, 0.05806595832109451, 0.19270630180835724, 0.3959246277809143, 0.33089500665664673, 0.5216550827026367, 0.6519221067428589, 0.3448694050312042, 0.41170012950897217, 0.18755371868610382, 0.08085906505584717, 0.14394795894622803, 0.18978968262672424, 0.12090718001127243, 0.00560075044631958, 0.564936637878418, 0.1110638678073883, 0.1193726435303688, 0.25839298963546753, 0.15744860470294952, 0.33024823665618896, 0.22135022282600403, 0.11657131463289261, 0.2649930417537689, 0.3770518898963928, 0.04693444445729256, 0.9996482729911804, 0.8237106204032898, 0.2798246741294861, 0.1675870418548584, 0.16329778730869293, 0.02246348187327385, 0.0027235038578510284, 0.0001333579421043396, 0.34086012840270996, 0.27560657262802124, 0.2913070619106293, 0.11795298755168915, 0.3242587447166443, 0.2495654821395874, 0.18149405717849731, 0.09971381723880768, 0.2690020203590393, 0.7477906942367554, 0.24092744290828705, 0.2221716195344925, 0.033220116049051285, 0.16975443065166473, 1.002716064453125, 0.2166191190481186, 0.11300665885210037, 0.1958484947681427, 0.13370686769485474, 0.1016620546579361, 0.056472841650247574, 0.157331183552742, 0.161537766456604, 0.5166438817977905, 0.0803837925195694, 0.5930195450782776, 0.020949169993400574, 0.17839384078979492, 0.6016463041305542, 0.08427919447422028, 0.11325758695602417, 0.24638497829437256, 0.13439129292964935, 0.07206003367900848, 0.5502440929412842, 0.7456558346748352, 0.4208143651485443, 0.08592294901609421, 0.042636752128601074, 0.07504568994045258, 0.27389296889305115, 0.4771197438240051, 0.12618374824523926, 0.1506941020488739, 0.11116933822631836, 0.24357177317142487, 0.37568947672843933, 0.5363650918006897, 0.07494723796844482, 0.15042844414710999, 0.7566080689430237, 0.4413778781890869, 0.633860170841217, 0.08732420206069946, 0.08270497620105743, 0.0010275579988956451, 0.01100689172744751, 0.007002994418144226, 0.007563292980194092, 0.056367091834545135, 0.05383182689547539, 0.0006547458469867706, 0.009273800998926163, 0.012659464031457901, 0.3155299425125122, 0.28476405143737793, 0.012706499546766281, 0.0075897760689258575, 0.001065816730260849, 0.00924353301525116, 0.221823051571846, 0.7865891456604004, 0.513580858707428, 0.19901418685913086, 0.8637410998344421, 0.059793487191200256, 0.0016304254531860352, 0.0016790293157100677, 0.025750182569026947, 0.1264525055885315, 0.29699718952178955, 0.02907983586192131, 0.18971183896064758, 0.18147993087768555, 0.13655950129032135, 1.0017924308776855, 0.9952691793441772, 0.4478963017463684, 0.34600239992141724, 0.0015335120260715485, 0.00020735710859298706, 0.0005432441830635071, 0.0027385391294956207, 0.003670167177915573, 0.07697531580924988, 0.24324347078800201, 0.09491483122110367, 0.0668165534734726, 0.19537800550460815, 0.005987063050270081, 0.004124701023101807, 0.002517521381378174, 0.0034018196165561676, 0.0441543385386467, 0.12203721702098846, 0.2762690782546997, 0.0097239650785923, 0.1431419849395752, 0.16213113069534302, 0.24889135360717773, 0.19588503241539001, 0.14251652359962463, 0.09472537040710449, 0.031284887343645096, 0.08829578757286072, 0.1631740927696228, 0.01022183895111084, 0.0040259696543216705, 0.10285136103630066, 0.0006979070603847504, 0.0007867105305194855, 0.2340981662273407, 0.035970915108919144, 0.05632313713431358, 0.004084717482328415, 0.10796070098876953, 0.10063296556472778, 0.15254756808280945, 0.7084499001502991, 0.15874969959259033, 0.01666572317481041, 0.017552964389324188, 0.30211299657821655, 0.5867687463760376, 0.22687216103076935, 0.20435984432697296, 0.03905591368675232, 0.06742037832736969, 0.0019204504787921906, 0.05270245671272278, 0.049154359847307205, 0.05451962724328041, 0.2122209072113037, 0.053082454949617386, 0.08788220584392548, 0.23727193474769592, 0.039843637496232986, 0.061778899282217026, 0.21502284705638885, 0.009749781340360641, 0.010236058384180069, 0.0030004866421222687, 0.0052923522889614105, 0.0026919208467006683, 0.30462783575057983, 0.062497615814208984, 0.20972461998462677, 0.15755115449428558, 0.28633177280426025, 0.0029525160789489746, 0.09692015498876572, 0.4280713200569153, 0.14535710215568542, 0.2425972819328308, 0.17166641354560852, 0.10942064970731735, 0.09220921993255615, 0.3658958971500397, 0.17393997311592102, 0.7563460469245911, 0.4054407477378845, 0.3398536443710327, 0.9297475218772888, 0.2450018674135208, 0.17512653768062592, 0.08918599039316177, 0.49308598041534424, 0.09324850142002106, 0.03327805548906326, 0.0008115135133266449, 0.032652597874403, 0.41769325733184814, 0.4987519383430481, 0.2139834314584732, 0.10919024795293808, 0.27431729435920715, 0.1596217304468155, 0.06454475224018097, 0.22099769115447998, 0.2377803772687912, 0.01632097363471985, 0.2118108570575714, 0.2535704970359802, 0.190816268324852, 0.2387937605381012, 0.06849372386932373, 0.6058374643325806, 0.5551214814186096, 0.18958181142807007, 0.3657597303390503, 0.7974743843078613, 0.2371557056903839, 0.17189058661460876, 0.33926457166671753, 0.19433507323265076, 0.07646919786930084, 0.2527008354663849, 0.06477932631969452, 0.8296493887901306, 0.598821222782135, 0.24705609679222107, 0.22240570187568665, 0.6225921511650085, 0.021512001752853394, 0.07688018679618835, 0.26323091983795166, 0.2420547902584076, 0.21155378222465515, 0.19834750890731812, 0.11447203159332275, 0.14997847378253937, 0.04295332357287407, 0.12280517816543579, 0.46034762263298035, 0.6779999732971191, 1.0023767948150635, 0.24787983298301697, 0.15580546855926514, 0.3100436329841614, 0.38212457299232483, 0.08333221822977066, 0.13616687059402466, 0.40575599670410156, 0.48721736669540405, 0.38783520460128784, 0.4535831809043884, 0.5665051937103271, 0.2134210169315338, 0.4958156943321228, 0.6711440682411194, 0.36006754636764526, 0.5676145553588867, 0.7219207882881165, 0.2549392580986023, 0.2289431095123291, 0.21408332884311676, 0.10810932517051697, 0.5766993165016174, 0.5682317018508911, 0.2191898077726364, 0.011936821043491364, 0.023897066712379456, 0.032114654779434204, 0.9270488619804382, 1.0014088153839111, 1.0027925968170166, 0.9594513773918152, 1.0027354955673218, 0.2249935269355774, 0.31529730558395386, 0.31294676661491394, 0.11636307090520859, 0.15214543044567108, 0.07926344126462936, 0.021707341074943542, 0.0010265782475471497, 0.07734935730695724, 0.04172558709979057, 0.013010364025831223, 0.39044854044914246, 0.5863511562347412, 0.17594590783119202, 0.23411884903907776, 0.6439342498779297, 0.2916116714477539, 0.2878514230251312, 0.13270172476768494, 0.06984773278236389, 0.03329521417617798, 0.017858386039733887, 0.14480362832546234, 0.5721542835235596, 0.3160647749900818, 0.6377048492431641, 0.26216378808021545, 0.40902501344680786, 0.32100382447242737, 0.4910627603530884, 0.48256516456604004, 0.9407455921173096, 0.43732112646102905, 0.2770327925682068, 0.26918506622314453, 0.4522896707057953, 0.15869581699371338, 0.14447063207626343, 0.15927577018737793, 0.13698752224445343, 0.37624651193618774, 1.001332402229309, 0.353556364774704, 0.9498717188835144, 0.7216266989707947, 0.16498105227947235, 0.00716400146484375, 0.6507300734519958, 0.8861292600631714, 0.26914530992507935, 0.4085582494735718, 0.48167774081230164, 0.08228442072868347, 0.21625247597694397, 0.4351745843887329, 0.15939971804618835, 0.021206319332122803, 0.00040039047598838806, 0.0005896463990211487, 0.01130860298871994, 0.010033167898654938, 0.000497087836265564, 0.09801560640335083, 0.023582540452480316, 0.00899706780910492, 0.07639311254024506, 0.015005737543106079, 0.09736193716526031, 0.1262931078672409, 0.19973385334014893, 0.08040352165699005, 0.21073240041732788, 0.24195702373981476, 0.36271509528160095, 0.15021628141403198, 0.7057545185089111, 0.3655232787132263, 0.21503746509552002, 0.1326088011264801, 0.11512482911348343, 0.5273920297622681, 0.08361195027828217, 0.5802414417266846, 0.10303889214992523, 0.1317860186100006, 0.32957714796066284, 0.38156014680862427, 0.10884416103363037, 0.8509681820869446, 0.695048451423645, 0.14840510487556458, 0.4312395751476288, 0.3901735246181488, 0.08809280395507812, 0.2773609459400177, 0.4087187647819519, 0.0061006322503089905, 0.19621843099594116, 0.1050044447183609, 0.09762392193078995, 0.6907787919044495, 0.4528772830963135, 0.16570694744586945, 0.0033695250749588013, 0.07066718488931656, 0.22749803960323334, 0.1396435797214508, 0.14189137518405914, 0.2913219630718231, 0.21904203295707703, 0.16506633162498474, 0.6361704468727112, 0.12304955720901489, 0.04311659187078476, 0.15331844985485077, 0.0974532887339592, 0.2670902609825134, 0.020957525819540024, 0.27979087829589844, 0.2509472668170929, 0.1838969886302948, 0.3548770546913147, 0.17956286668777466, 0.08327370882034302, 0.019441060721874237, 0.13245528936386108, 0.01112564280629158, 0.08030761778354645, 0.16307321190834045, 0.09390321373939514, 0.20691344141960144, 0.20417895913124084, 0.05046035721898079, 0.5037665367126465, 0.7188251614570618, 0.11474178731441498, 0.3485776484012604, 0.7474103569984436, 0.5988235473632812, 0.5293550491333008, 0.02937910705804825, 0.40006911754608154, 0.13484135270118713, 0.0880817398428917, 0.18020516633987427, 0.09761317074298859, 0.4272661805152893, 0.29671984910964966, 0.17004773020744324, 0.2366679310798645, 0.1492047756910324, 0.3817722797393799, 0.18302568793296814, 0.30092257261276245, 0.16040518879890442, 0.2504805028438568, 0.387783944606781, 0.389668345451355, 0.05218423902988434, 0.048513345420360565, 0.15271857380867004, 0.26608264446258545, 0.41729941964149475, 0.12057504057884216, 0.30466362833976746, 0.17727592587471008, 0.2785683274269104, 0.0725729763507843, 0.1330210566520691, 0.16108529269695282, 0.09689287841320038, 0.0536368265748024, 0.13378113508224487, 0.24686861038208008, 0.2229570597410202, 0.060228101909160614, 0.1931930035352707, 0.22683973610401154, 0.1347428858280182, 0.06885869055986404, 0.019205957651138306, 0.32749152183532715, 0.6333162784576416, 0.988938570022583, 0.21825337409973145, 0.01321258395910263, 0.06095128506422043, 0.09346070885658264, 0.19937542080879211, 0.07835623621940613, 0.2549481987953186, 0.2528928220272064, 0.23376797139644623, 0.12797054648399353, 0.019068017601966858, 0.01726493239402771, 0.1870187669992447, 0.30173036456108093, 0.5996941328048706, 0.4014407992362976, 0.2946920394897461, 0.228847473859787, 0.48426365852355957, 0.30908292531967163, 0.4083966016769409, 0.20056405663490295, 0.3352898359298706, 0.3192542493343353, 0.2823554277420044, 0.3171992301940918, 0.36118584871292114, 0.29909247159957886, 0.3149833083152771, 0.3840024769306183, 0.3160892724990845, 0.31314027309417725, 0.3711249828338623, 0.3463926315307617, 0.3416653275489807]	[0.11809391528367996, 0.13250188529491425, 0.14974787831306458, 0.48047518730163574, 0.5154990553855896, 0.45580095052719116, 0.15351541340351105, 0.481633722782135, 0.33639761805534363, 0.18835633993148804, 0.37085145711898804, 0.13903534412384033, 0.635549783706665, 0.21818198263645172, 0.27386730909347534, 0.5293067693710327, 0.1354382485151291, 0.4428707957267761, 0.1978899985551834, 0.21422335505485535, 0.3087071180343628, 0.15241077542304993, 0.24544696509838104, 0.3560507297515869, 0.6891661882400513, 0.5846531391143799, 0.1016404926776886, 0.047491878271102905, 0.15443217754364014, 0.2991746664047241, 0.11664068698883057, 0.5157354474067688, 0.7639931440353394, 0.12443064898252487, 0.07054989039897919, 0.06597462296485901, 0.05782917141914368, 0.15015393495559692, 0.05766014754772186, 0.09027593582868576, 0.7643511891365051, 0.7043670415878296, 0.9281713366508484, 0.1836603581905365, 0.21687747538089752, 0.5263495445251465, 0.6752413511276245, 0.9990712404251099, 0.71128249168396, 0.16117101907730103, 0.07888943701982498, 0.6199749708175659, 0.13013626635074615, 0.22239473462104797, 0.317996084690094, 0.1133255809545517, 0.1559324562549591, 0.5208601355552673, 0.21906161308288574, 0.9728549122810364, 0.26930928230285645, 0.5230468511581421, 0.31820428371429443, 0.1634397804737091, 0.6357187032699585, 0.1953800618648529, 0.12674030661582947, 0.13963869214057922, 0.2275211215019226, 0.18613490462303162, 0.12522712349891663, 0.11830645799636841, 0.8697120547294617, 0.14960867166519165, 0.19582071900367737, 0.7274549007415771, 0.8538614511489868, 0.11877073347568512, 0.1178085058927536, 0.41381800174713135, 0.1277773678302765, 0.4390581250190735, 0.2543848156929016, 0.1869514286518097, 0.41445186734199524, 0.19998082518577576, 0.6604793071746826, 0.4177636206150055, 0.6868525147438049, 0.11059419065713882, 0.25589480996131897, 0.5621556043624878, 1.000489592552185, 1.0000412464141846, 0.8100466728210449, 0.23914119601249695, 0.8448783159255981, 0.9972834587097168, 0.11819633096456528, 0.27193695306777954, 0.28842461109161377, 0.40889599919319153, 0.10613604635000229, 0.10976511985063553, 0.6524686813354492, 0.2454625815153122, 0.3699728846549988, 0.14689838886260986, 0.10356432944536209, 0.13589270412921906, 0.8146567344665527, 0.17206361889839172, 0.1778537631034851, 0.6367970705032349, 0.18461167812347412, 0.41015946865081787, 0.25212985277175903, 0.16208992898464203, 0.6718306541442871, 0.1917109489440918, 0.4985645115375519, 0.33666613698005676, 0.5001254081726074, 0.15987169742584229, 0.19182522594928741, 0.21319693326950073, 0.13983921706676483, 0.6323455572128296, 0.2095048427581787, 0.4317798614501953, 0.20512345433235168, 0.15040245652198792, 0.49757206439971924, 0.15641364455223083, 0.11679846793413162, 0.496826708316803, 0.13941890001296997, 0.167335644364357, 0.7078391313552856, 0.1684401035308838, 0.5132186412811279, 0.14427399635314941, 0.4837343692779541, 0.15988868474960327, 0.3109528422355652, 0.2732687294483185, 0.5568538308143616, 0.24408599734306335, 0.6975175142288208, 0.2266865223646164, 0.15806886553764343, 0.507689893245697, 0.2459324598312378, 0.16768984496593475, 0.17316359281539917, 0.06952790915966034, 0.057812467217445374, 0.16146674752235413, 0.25430136919021606, 0.24985668063163757, 0.3706507086753845, 0.9200501441955566, 0.09279611706733704, 0.04030406475067139, 0.06184607744216919, 0.1332806646823883, 0.7860492467880249, 0.1857929527759552, 0.5119733810424805, 0.27470970153808594, 0.3250892162322998, 0.3712949752807617, 0.11517021059989929, 0.22184759378433228, 0.14912116527557373, 0.06435999274253845, 1.0024683475494385, 0.4377238154411316, 0.21435633301734924, 0.1567537784576416, 0.37440651655197144, 0.751289963722229, 0.10451285541057587, 0.2511548399925232, 0.6780607104301453, 0.7570213675498962, 0.07906853407621384, 0.80869460105896, 0.28720352053642273, 0.9989017844200134, 0.1466878056526184, 0.24128523468971252, 0.07262668013572693, 0.12678083777427673, 0.19235765933990479, 0.24970784783363342, 0.36969703435897827, 0.21557439863681793, 0.5671960115432739, 0.48444265127182007, 0.1516146957874298, 0.2811822295188904, 0.1326654702425003, 0.2146179974079132, 0.27207329869270325, 0.352342814207077, 0.16598492860794067, 0.08865608274936676, 0.16921445727348328, 0.4222681522369385, 0.6393351554870605, 0.2665037512779236, 0.5209338665008545, 0.8021396398544312, 0.1868283450603485, 0.32489633560180664, 0.39290356636047363, 0.14803795516490936, 0.34835532307624817, 0.1421748548746109, 0.09902171790599823, 0.19601038098335266, 0.155685156583786, 0.11474533379077911, 0.2697119116783142, 0.2507944405078888, 0.32340070605278015, 0.09300406277179718, 0.04582852125167847, 0.03816996514797211, 0.8104926347732544, 0.5607658624649048, 0.4401155710220337, 0.3540104925632477, 0.2586977481842041, 0.9091309905052185, 0.9873729348182678, 0.6896283626556396, 0.055457472801208496, 0.04390503466129303, 0.18283024430274963, 0.45961689949035645, 0.26452210545539856, 0.44955873489379883, 0.20611701905727386, 0.49135860800743103, 0.48403751850128174, 0.19257685542106628, 0.41818201541900635, 0.4476584792137146, 0.08083649724721909, 0.07350581139326096, 0.3145679235458374, 0.21180643141269684, 0.1846170872449875, 0.34899914264678955, 0.1353374421596527, 0.43282246589660645, 0.1524844765663147, 0.6210327744483948, 0.09189165383577347, 0.0872119888663292, 0.18231046199798584, 0.20094433426856995, 0.14668378233909607, 0.793022871017456, 0.1959013193845749, 0.41286420822143555, 0.4378198981285095, 0.7162824869155884, 0.10695235431194305, 0.9286094903945923, 0.8977813720703125, 0.9358896017074585, 0.20493313670158386, 0.15992288291454315, 0.5122318267822266, 0.34030136466026306, 0.9995699524879456, 0.30614909529685974, 0.13222648203372955, 0.12027019262313843, 0.28849565982818604, 0.13323500752449036, 0.9992097020149231, 0.5794711709022522, 0.15945155918598175, 0.4765741229057312, 0.3785831928253174, 0.13949723541736603, 0.7368981838226318, 0.10925433784723282, 0.24379143118858337, 0.42827990651130676, 0.17224135994911194, 0.1643858551979065, 0.6294865608215332, 0.4010601043701172, 0.6421184539794922, 0.2503592371940613, 0.8107510805130005, 0.7841915488243103, 1.001204490661621, 0.6773574352264404, 0.3590207099914551, 0.16483774781227112, 0.3830048143863678, 0.3906017541885376, 0.6933503150939941, 0.06987617909908295, 0.8677830696105957, 0.24418434500694275, 0.6972012519836426, 0.8050140142440796, 1.0012716054916382, 0.5045583844184875, 0.17196792364120483, 0.1269594430923462, 0.4798201322555542, 0.1256924271583557, 0.7922918796539307, 0.1443101465702057, 0.6005564332008362, 0.14644744992256165, 0.47069108486175537, 0.22537849843502045, 0.6123449802398682, 0.31455081701278687, 0.13144926726818085, 0.455242395401001, 0.15328823029994965, 0.1469394862651825, 0.347547709941864, 0.24364212155342102, 0.21127130091190338, 0.6132984161376953, 0.9412416815757751, 0.209346741437912, 0.22574040293693542, 0.16951444745063782, 0.2195574790239334, 0.5670793056488037, 0.9111700057983398, 0.15488877892494202, 0.1734873354434967, 0.13367177546024323, 0.1849367916584015, 0.34178781509399414, 0.32388758659362793, 0.749614953994751, 0.2517845928668976, 0.08553378283977509, 0.16873213648796082, 0.35545703768730164, 0.31068503856658936, 0.2277466207742691, 0.7938216924667358, 0.2987733483314514, 0.34071606397628784, 1.0006303787231445, 0.562785267829895, 0.13074108958244324, 0.11188030987977982, 0.2443408966064453, 0.11303810775279999, 0.0993671789765358, 0.09329909086227417, 0.16778606176376343, 0.09399417787790298, 0.05438321828842163, 0.07309672981500626, 0.3738686144351959, 0.21071544289588928, 0.08408408612012863, 0.9897981286048889, 1.0017013549804688, 0.19471433758735657, 0.15361127257347107, 0.08471480756998062, 0.14434126019477844, 0.540159285068512, 0.3341607451438904, 0.12189631909132004, 0.18786989152431488, 0.13855811953544617, 0.7642953395843506, 0.8039165735244751, 1.0016388893127441, 0.7581355571746826, 0.8529869318008423, 0.944015622138977, 0.23344919085502625, 0.16147208213806152, 0.3873569667339325, 0.17471420764923096, 0.4350062906742096, 0.47188764810562134, 0.8060222268104553, 0.09966837614774704, 0.14824222028255463, 0.23175281286239624, 0.8257595300674438, 0.17066331207752228, 0.21706241369247437, 0.17388257384300232, 0.3648160994052887, 0.3759305775165558, 0.19170942902565002, 0.2361539900302887, 0.5115435123443604, 0.6416231989860535, 0.5479098558425903, 0.6266695261001587, 1.0004403591156006, 0.11768428981304169, 0.15429529547691345, 0.13814710080623627, 0.0842578187584877, 0.14679023623466492, 0.08995464444160461, 0.048230305314064026, 0.045949965715408325, 0.34022584557533264, 0.07523461431264877, 0.033124178647994995, 0.32561761140823364, 0.07821045070886612, 0.6380527019500732, 0.8798280954360962, 0.5393855571746826, 0.11791536211967468, 0.8821024894714355, 0.2579731047153473, 0.6492038369178772, 0.7432454824447632, 0.9992318153381348, 0.23123595118522644, 0.521623969078064, 0.10715369135141373, 0.061393409967422485, 0.7148761749267578, 0.1141643226146698, 0.8236860632896423, 0.6838198900222778, 0.2025395929813385, 0.35209906101226807, 0.21110746264457703, 0.09042087942361832, 0.8747381567955017, 0.28431689739227295, 0.09349964559078217, 0.9696884155273438, 0.11793971806764603, 0.1960609406232834, 0.22430285811424255, 0.2305016964673996, 0.3210635781288147, 0.4637969136238098, 0.5985738039016724, 0.10899677872657776, 1.0031123161315918, 1.0008455514907837, 0.6045369505882263, 0.2605740427970886, 0.5455352067947388, 0.1688561886548996, 0.5112055540084839, 0.1346379965543747, 0.7514428496360779, 0.14248394966125488, 0.1033562421798706, 0.8956476449966431, 0.15518935024738312, 0.24434663355350494, 0.34819138050079346, 0.514496922492981, 0.13925331830978394, 0.05330532789230347, 0.5644121766090393, 0.19428203999996185, 0.8397276997566223, 0.8294312953948975, 0.16989991068840027, 0.35345152020454407, 0.231541246175766, 0.15715771913528442, 0.1769561469554901, 0.7340089082717896, 0.5468170046806335, 0.11277501285076141, 0.08133475482463837, 0.5918765068054199, 0.6124238967895508, 0.6055738925933838, 0.2537364959716797, 0.7281733751296997, 0.6951954960823059, 0.8565567135810852, 0.1293327361345291, 0.8942440748214722, 0.9812411069869995, 0.2346268594264984, 0.23027370870113373, 0.211765319108963, 0.14234256744384766, 0.10596702992916107, 0.6991675496101379, 0.6926689743995667, 0.7597908973693848, 0.6936999559402466, 0.10625703632831573, 0.09017715603113174, 0.6224750280380249, 0.7178440093994141, 0.10678896307945251, 0.7073986530303955, 0.5289779901504517, 0.19773468375205994, 0.06452569365501404, 0.074498251080513, 0.17539438605308533, 0.46770936250686646, 0.6565016508102417, 0.7532294988632202, 0.21042951941490173, 0.39844489097595215, 0.09022415429353714, 0.20408743619918823, 0.29497337341308594, 0.39597266912460327, 0.05856868624687195, 0.0641554743051529, 0.10565393418073654, 0.21971122920513153, 0.22964328527450562, 0.30057212710380554, 0.1256006509065628, 0.1199873760342598, 0.09021586924791336, 0.06973002851009369, 0.10037805885076523, 0.08101773262023926, 0.3519335985183716, 0.9858013391494751, 0.14888599514961243, 0.031031757593154907, 0.05252949893474579, 0.04944203794002533, 0.30792462825775146, 0.17559567093849182, 0.06013104319572449, 0.06894983351230621, 0.0729818344116211, 0.11180785298347473, 0.07742734253406525, 0.08728493005037308, 0.1682477742433548, 0.04156896471977234, 0.49475744366645813, 0.5084635019302368, 0.6853235363960266, 0.6733057498931885, 0.12239669263362885, 0.5486537218093872, 0.48999595642089844, 0.44812899827957153, 0.4983068108558655, 0.44735515117645264, 0.5103001594543457, 0.5195512771606445, 0.4518560767173767, 0.47674980759620667, 0.5239648222923279, 0.47351348400115967, 0.49927687644958496, 0.5347716808319092, 0.4353817403316498, 0.46603715419769287, 0.4686260223388672]
ENSG00000181915.5	human-mRNA	476	GGGCCCUGCAUCCUCACACCGCACCGGGACAACCUGCACCAGAUCGACGCCGUGGAAGGGCCUGCCGCCUUCCUGGACAUCCUGGCCCCGCCCUACGACCCGGACGAUGGCCGGGACUGCCACUAUUACCGGGUGCUGGAGCCGGUCAGGCCCAAGGAGGCCUCCAGCUCGGCCUGUGACCUGCCUCGAGAGGUGUGGCUCCUGGAGACCCCACAGGCCGAUGACUUCUGGUGCGAGGGAGAACCCUAUCCAGGUCCCAAGGUCUUCCCUUGAAGCCACUGGCGCCCAGGAGCGGUGGGCCGAAGACGUGCCCUACCCUACCACAAGGGCUGUGUCUCUACCCCCUAGCCUGGGCGUUGGAUCUACUGGAAUGAGCAGCAGCCGCUUCCUCGGCAGCCUUGGGAAGCACGGGCGACUGGACAGCAGCCGCCGGGCACGGUUAUGGGGGCGGGGUGGGCGGGGAGGCUAGAUUGUUU	GGGAACGACUCGAGUAGAGUCGAAAAGGGCCCUGCAUCCUCACACCGCACCGGGACAACCUGCACCAGAUCGACGCCGUGGAAGGGCCUGCCGCCUUCCUGGACAUCCUGGCCCCGCCCUACGACCCGGACGAUGGCCGGGACUGCCACUAUUACCGGGUGCUGGAGCCGGUCAGGCCCAAGGAGGCCUCCAGCUCGGCCUGUGACCUGCCUCGAGAGGUGUGGCUCCUGGAGACCCCACAGGCCGAUGACUUCUGGUGCGAGGGAGAACCCUAUCCAGGUCCCAAGGUCUUCCCUUGAAGCCACUGGCGCCCAGGAGCGGUGGGCCGAAGACGUGCCCUACCCUACCACAAGGGCUGUGUCUCUACCCCCUAGCCUGGGCGUUGGAUCUACUGGAAUGAGCAGCAGCCGCUUCCUCGGCAGCCUUGGGAAGCACGGGCGACUGGACAGCAGCCGCCGGGCACGGUUAUGGGGGCGGGGUGGGCGGGGAGGCUAGAUUGUUUGGCGGCCCCGGCGUUCGCGCCGGGGCCGCCAAAAGAAACAACAACAACAAC	[0.20123760402202606, 0.14630690217018127, 0.16089844703674316, 0.2820712924003601, 0.21355761587619781, 0.1973613202571869, 0.28839123249053955, 0.23883837461471558, 0.1808341145515442, 0.2605663537979126, 0.24559840559959412, 0.2184649407863617, 0.21584540605545044, 0.34958070516586304, 0.6222469806671143, 0.2663567066192627, 0.26225733757019043, 0.24798405170440674, 0.2940329611301422, 0.3407061994075775, 0.1362951397895813, 0.22493988275527954, 0.2742912769317627, 0.23721398413181305, 0.021421395242214203, 0.03285806626081467, 0.1461009979248047, 0.0003859177231788635, 0.004841506481170654, 0.001752179116010666, 8.357316255569458e-05, 0.0002946779131889343, 0.051354799419641495, 0.02846221998333931, 0.004771333187818527, 0.9507115483283997, 0.5899553894996643, 0.0005913414061069489, 0.062455594539642334, 0.5195181369781494, 0.0023108087480068207, 0.4574253261089325, 0.0026013702154159546, 0.07502716779708862, 0.171156644821167, 0.18379557132720947, 0.16767916083335876, 0.07132057845592499, 0.36925771832466125, 0.1260593682527542, 0.2306949645280838, 0.0231294147670269, 0.0001825764775276184, 0.156347393989563, 0.31190210580825806, 0.2540464699268341, 0.3230192959308624, 0.5099279880523682, 0.04938270151615143, 0.056371837854385376, 0.20960861444473267, 0.0003428645431995392, 0.010420523583889008, 0.25566327571868896, 0.02366231381893158, 0.0014051347970962524, 0.0949794203042984, 0.0027326084673404694, 0.7290862798690796, 0.5023949146270752, 0.2560983896255493, 0.3084338903427124, 0.23922869563102722, 0.4437498152256012, 0.18566015362739563, 0.14881785213947296, 0.014778736978769302, 0.19631540775299072, 0.3202563524246216, 0.08622287213802338, 0.24662935733795166, 0.39403021335601807, 0.48251745104789734, 0.16354557871818542, 0.0004238039255142212, 0.016825251281261444, 0.0014680437743663788, 0.06267121434211731, 0.18104001879692078, 0.10097956657409668, 0.001214832067489624, 0.00477997213602066, 0.20574793219566345, 0.0023947209119796753, 0.0011171214282512665, 0.287360280752182, 0.35809236764907837, 0.0008904896676540375, 6.866082549095154e-05, 0.10037337243556976, 0.01981232687830925, 0.023198939859867096, 0.1997831165790558, 7.837638258934021e-05, 0.7406058311462402, 0.4356752038002014, 0.0007830969989299774, 0.0027193017303943634, 0.1448078602552414, 0.2592209577560425, 0.00018339604139328003, 0.0008297115564346313, 6.240233778953552e-05, 0.0010075829923152924, 0.000584285706281662, 0.25881218910217285, 0.0012931376695632935, 9.58368182182312e-05, 0.0002846531569957733, 0.7306429147720337, 0.9008792638778687, 0.6054969429969788, 0.9432735443115234, 0.8224525451660156, 0.0009012892842292786, 0.0001333877444267273, 0.000768519937992096, 0.000372275710105896, 0.0005918405950069427, 0.19797657430171967, 0.3810553550720215, 0.8459382653236389, 0.9953370094299316, 0.9211784601211548, 0.24632929265499115, 0.05154959484934807, 0.03981376066803932, 0.006178945302963257, 0.018589362502098083, 0.00022155046463012695, 0.03268458694219589, 0.25056302547454834, 0.1507684290409088, 0.5881903171539307, 0.22666394710540771, 0.023765765130519867, 0.0017635449767112732, 0.6220422387123108, 0.336360365152359, 0.6282501816749573, 0.4551010727882385, 0.9996089935302734, 0.9681156277656555, 0.8869619965553284, 0.04754002392292023, 0.056221481412649155, 0.13070975244045258, 0.0006862953305244446, 0.041944149881601334, 0.21357384324073792, 0.015365097671747208, 0.014514893293380737, 0.19548921287059784, 0.002078637480735779, 0.09532822668552399, 0.291409432888031, 0.2684721350669861, 0.026930902153253555, 0.0019705109298229218, 0.000876937061548233, 0.018762439489364624, 0.557748019695282, 0.17721198499202728, 0.1461741328239441, 0.002233244478702545, 0.22754091024398804, 0.0005564428865909576, 0.00014650076627731323, 0.0004229918122291565, 0.1731833964586258, 0.6351534724235535, 0.8521972894668579, 0.02530248835682869, 0.5794006586074829, 0.003822527825832367, 0.18755048513412476, 0.0006745681166648865, 0.012000363320112228, 0.15341368317604065, 0.0001903325319290161, 0.0002513378858566284, 0.12448856979608536, 0.0004669949412345886, 0.1093902438879013, 0.0905885249376297, 0.08665935695171356, 0.10145923495292664, 0.002091962844133377, 0.00026052817702293396, 5.172938108444214e-05, 0.13761155307292938, 0.04393869638442993, 0.12782159447669983, 0.29950231313705444, 0.5972163677215576, 0.0007403865456581116, 0.00427405908703804, 0.35446882247924805, 0.3939339220523834, 0.0840618833899498, 0.0007593333721160889, 0.7037667632102966, 0.554612398147583, 0.9950397610664368, 0.9931665658950806, 0.00016256794333457947, 0.12907351553440094, 0.6177230477333069, 0.0649951696395874, 0.5166300535202026, 0.1956384778022766, 0.2920001745223999, 0.6127814054489136, 0.06265504658222198, 0.02246157079935074, 0.3527737259864807, 0.02640310674905777, 0.003966230899095535, 0.3709982633590698, 0.18350934982299805, 0.0002491474151611328, 0.41370511054992676, 0.16056349873542786, 0.6865643262863159, 0.0010937415063381195, 0.0007667429745197296, 0.0010078363120555878, 0.0003750622272491455, 0.03104861080646515, 0.0006660968065261841, 0.013167280703783035, 0.004486881196498871, 0.010464858263731003, 0.004552934318780899, 0.010709747672080994, 0.214369535446167, 0.399955153465271, 0.664445161819458, 0.3313363790512085, 0.6057257652282715, 0.11826921999454498, 0.3959179222583771, 0.09334229677915573, 0.022511590272188187, 0.9309592843055725, 0.048131249845027924, 0.0006058812141418457, 0.29433298110961914, 0.14777347445487976, 0.19429755210876465, 0.17959502339363098, 0.4965498447418213, 0.06045345216989517, 0.2927737832069397, 9.93087887763977e-05, 0.7095752954483032, 0.2792215645313263, 0.7489612698554993, 0.9532577395439148, 0.0007820874452590942, 0.00022186338901519775, 0.00013574957847595215, 0.1960698664188385, 0.6035130620002747, 0.3025054931640625, 0.027904503047466278, 0.023553665727376938, 0.006745044142007828, 0.06872579455375671, 0.2721499800682068, 0.26221907138824463, 0.0006664134562015533, 0.00028732046484947205, 0.0005821511149406433, 0.0849946141242981, 0.18675142526626587, 0.19550231099128723, 0.0001221001148223877, 0.0833892673254013, 0.0057586729526519775, 0.2573094666004181, 0.604682445526123, 0.05364763364195824, 0.000525984913110733, 0.00016278401017189026, 0.00048448890447616577, 0.8067900538444519, 0.566107988357544, 0.4699068069458008, 0.001266341656446457, 0.1594875454902649, 0.024539243429899216, 0.008212577551603317, 0.40258872509002686, 0.35709333419799805, 0.2603171169757843, 0.022604934871196747, 7.56382942199707e-05, 0.00012190267443656921, 0.045350488275289536, 0.0011784806847572327, 4.462897777557373e-05, 5.949288606643677e-05, 0.032338596880435944, 0.0004174932837486267, 0.0007900036871433258, 0.24170413613319397, 0.2503092288970947, 0.4084404408931732, 0.0008992664515972137, 0.057128503918647766, 0.7415826320648193, 0.08949287980794907, 0.001472029834985733, 0.0007774680852890015, 0.11901286244392395, 0.09279915690422058, 0.1674768626689911, 0.439752459526062, 0.0027757473289966583, 0.3890001177787781, 0.06663447618484497, 0.4242557883262634, 0.3326186239719391, 0.514484167098999, 0.0034883879125118256, 0.00018892809748649597, 7.89053738117218e-05, 0.00010780990123748779, 0.6412498950958252, 0.9505029916763306, 0.005700737237930298, 0.0005898475646972656, 0.01262560486793518, 0.9332887530326843, 0.9963304400444031, 0.0895770713686943, 0.4837758541107178, 0.5498760342597961, 0.5481787323951721, 0.9968137145042419, 0.4629112482070923, 0.02883157506585121, 0.0001622810959815979, 0.0005736760795116425, 0.19607171416282654, 0.43057680130004883, 0.09668055176734924, 0.16977104544639587, 0.2092117965221405, 0.6251529455184937, 0.00017001479864120483, 0.00012886151671409607, 8.733943104743958e-05, 0.8286933898925781, 0.7407674789428711, -0.001355394721031189, 0.00025043264031410217, 3.962963819503784e-05, 9.177252650260925e-05, 0.00013102218508720398, 0.0041831135749816895, 0.16701945662498474, 0.24969476461410522, 2.980232238769531e-07, 9.611248970031738e-07, 0.0021292343735694885, 9.279698133468628e-05, 5.8498233556747437e-05, 6.960704922676086e-05, 0.039248351007699966, 0.0006892457604408264, 0.04950401932001114, 0.17595580220222473, 0.03331613913178444, 0.00037159398198127747, 0.5555292963981628, 0.08550795912742615, 0.06845426559448242, 0.8376579284667969, 0.6147642731666565, 0.24598966538906097, 0.5568225979804993, 0.15127786993980408, 0.49374204874038696, 0.9694358110427856, 0.8359535932540894, 0.8240522742271423, 0.014926161617040634, 0.5877706408500671, 0.41111987829208374, 0.24255822598934174, -0.0002688281238079071, 0.0024835169315338135, 0.0001739896833896637, 0.0006009377539157867, 0.18320107460021973, 0.02193295583128929, 0.025071710348129272, 0.47892290353775024, 0.2948463559150696, 0.2918032109737396, 0.20297852158546448, 0.0010279566049575806, 0.001362040638923645, 0.22152499854564667, 0.0035936087369918823, 0.05621332675218582, 0.008487269282341003, 0.11615310609340668, 0.2260637879371643, 0.07600835710763931, 0.001072429120540619, 0.0010717622935771942, 0.36233797669410706, 0.3830164670944214, 0.01138671487569809, 9.143725037574768e-05, 0.000708412379026413, 0.38179951906204224, 0.041188016533851624, 0.22858192026615143, 0.27581071853637695, 0.10789135843515396, 0.4842320680618286, 0.05780182033777237, 0.019408199936151505, 0.0001934431493282318, 0.015459168702363968, 0.10482984781265259, 0.2140842080116272, 0.003515150398015976, 0.1724565625190735, 0.0010638833045959473, 0.13385605812072754, 0.2895684838294983, 0.06352509558200836, 0.40312376618385315, 0.24492689967155457, 0.0003371238708496094, -0.000739123672246933, 0.19284255802631378, 0.1643078327178955, 0.023722104728221893, 0.09606955945491791, 0.001604914665222168, 0.0036045871675014496, 0.0063964203000068665, 0.0002252422273159027, 0.002007942646741867, 0.43557679653167725, 0.18518266081809998, 0.34567713737487793, 0.17729097604751587, 0.0030760467052459717, 0.8551326394081116, 0.8206021785736084, 0.7207419276237488, 0.9971609115600586, 0.025351181626319885, 0.00012052059173583984, 0.00019640475511550903, 0.07078276574611664, 0.5833646059036255, 0.7124890089035034, 0.0002912953495979309, 0.0004624202847480774, 0.0014262944459915161, 0.6152215003967285, 0.9985222816467285, 0.004720404744148254, 0.005690932273864746, 0.7240607738494873, 0.9523993134498596, 0.03993094712495804, 0.0011464878916740417, 0.0024189911782741547, 0.10075265169143677, 0.40634608268737793, 0.0013641007244586945, 0.0003428347408771515, 0.004729975014925003, 0.20380401611328125, 0.2864592969417572, 0.0017187520861625671, 0.9996359348297119, 0.31983569264411926, 0.5950097441673279, 0.35186320543289185, 0.6599162817001343, 0.13699427247047424, 0.27090010046958923, 0.23834887146949768, 0.021566927433013916, 0.2226865589618683, 0.04657858610153198, 0.06306841224431992, 0.24407514929771423, 0.10711918771266937, 0.12810060381889343, 0.22617045044898987, 0.32730376720428467, 0.03864181414246559, 0.41743284463882446, 0.15715453028678894, 0.7722768783569336, 0.7705569267272949, 0.8842105865478516, 0.19967615604400635, 0.3964650332927704, 0.25265294313430786, 0.4751768708229065, 0.3293546438217163, 0.4664878249168396, 0.2633579969406128, 0.3276202082633972, 0.3511733412742615, 0.5336350202560425, 0.5386601090431213, 0.33467066287994385, 0.4513058066368103, 0.36803001165390015, 0.6667996048927307, 0.5414774417877197, 0.3502036929130554, 0.3429262638092041, 0.6335731744766235, 0.5085247755050659, 0.5262137651443481, 0.26578816771507263, 0.3188666105270386, 0.30791231989860535, 0.2616238594055176, 0.27418094873428345, 0.35887816548347473, 0.28396907448768616, 0.2541593313217163, 0.32230955362319946, 0.26190540194511414, 0.21659716963768005, 0.27943795919418335, 0.2493218332529068, 0.2654018998146057]	[0.18958397209644318, 0.1031135693192482, 0.10703802853822708, 0.31739646196365356, 0.36164554953575134, 0.2665283977985382, 0.04547660052776337, 0.34373825788497925, 0.17891576886177063, 0.07652854174375534, 0.23074376583099365, 0.03180736303329468, 0.5398058891296387, 0.06465551257133484, 0.09972989559173584, 0.3442290425300598, 0.017296358942985535, 0.31606417894363403, 0.0358402281999588, 0.09091173112392426, 0.20321473479270935, 0.00450269877910614, 0.1600150316953659, 0.30296987295150757, 0.6697254180908203, 0.6288870573043823, 0.03553923964500427, 0.0001704394817352295, 0.010951906442642212, 0.17880971729755402, 0.0032949894666671753, 0.008109331130981445, 0.0539097860455513, 0.05339455604553223, 0.6513258218765259, 0.7135732173919678, 0.09339866042137146, 0.0821380615234375, 0.02910219132900238, 0.05962847173213959, 0.6113045811653137, 0.9226740598678589, 0.914803147315979, 0.7853425741195679, 0.5128285884857178, 0.26885896921157837, 0.06443016231060028, 0.5791985988616943, 0.6218627095222473, 0.5566081404685974, 0.3053857684135437, 0.002754509449005127, 0.00030371546745300293, 0.007227957248687744, 0.8807730674743652, 0.8989759683609009, 0.8450797200202942, 0.9945745468139648, 0.6923397779464722, 0.11243641376495361, 0.0465027317404747, 0.013060614466667175, 0.33604171872138977, 0.8108049631118774, 0.30854591727256775, 0.14802511036396027, 0.5013996958732605, 0.00012256205081939697, 0.7351268529891968, 0.11323485523462296, 0.5115468502044678, 0.012631922960281372, 0.9343286752700806, 0.9925000667572021, 0.03471778333187103, 0.17596279084682465, 0.25258827209472656, 0.10764347016811371, 0.10238462686538696, 0.006163015961647034, 0.03852924704551697, 0.7457669377326965, 0.4638158679008484, 0.005267202854156494, 0.00013367831707000732, 0.012006416916847229, 0.39776167273521423, 0.06178021430969238, 0.09182354062795639, 0.031693920493125916, 0.5338664054870605, 0.5024083256721497, 0.057152584195137024, 0.32389771938323975, 0.07425597310066223, 0.0014698058366775513, 0.0035820454359054565, 0.04309248924255371, 0.03094536066055298, 0.06605932861566544, 0.006023973226547241, 0.0007484853267669678, 0.7829194068908691, 0.8965346813201904, 0.979507327079773, 0.11919140070676804, 0.1688460409641266, 0.039056196808815, 0.07540208846330643, 0.002198725938796997, 0.0008198022842407227, 0.10184001922607422, 0.0022980719804763794, 0.2270856499671936, 0.17958030104637146, 0.05613352358341217, 0.21953964233398438, 0.0018967688083648682, 0.03878939151763916, 0.22048257291316986, 0.8591820001602173, 0.9991497993469238, 0.014489427208900452, 0.9716869592666626, 0.26502785086631775, 0.013675212860107422, 0.1031244695186615, 0.0030875802040100098, 8.048117160797119e-05, 0.6761341094970703, 0.9269784092903137, 0.06562493741512299, 0.9221538305282593, 0.18472394347190857, 0.00948818027973175, 0.091624915599823, 0.06520877778530121, 0.22835278511047363, 0.002133205533027649, 0.000523984432220459, 0.0008150488138198853, 0.6150853037834167, 0.5661697387695312, 0.13725760579109192, 0.0071412622928619385, 0.18019632995128632, 0.19135549664497375, 0.6384679675102234, 0.8801980018615723, 0.18233200907707214, 0.7565165758132935, 0.2067180871963501, 0.18283498287200928, 0.8816078305244446, 0.6847683787345886, 0.2012784481048584, 0.0006935745477676392, 5.869567394256592e-05, 0.03959639370441437, 0.04247960448265076, 0.03626087307929993, 0.2170354723930359, 0.08589175343513489, 0.0009908825159072876, 0.0005370229482650757, 0.9269923567771912, 0.08265190571546555, 0.37451791763305664, 0.5015062093734741, 0.0021812617778778076, 0.006335020065307617, 0.11798696964979172, 0.7041647434234619, 0.5105229616165161, 0.0006546378135681152, 0.02269364893436432, 0.08622702956199646, 0.004888221621513367, 0.09982173144817352, 0.9880373477935791, 0.6330372095108032, 0.10754463076591492, 0.0008167624473571777, 0.9662529230117798, 0.0019308924674987793, 0.0018728673458099365, 0.16587944328784943, 0.01894548535346985, 0.025642618536949158, 0.21670621633529663, 0.15398381650447845, 0.5582476258277893, 0.0002160966396331787, 0.45750272274017334, 0.01395183801651001, 0.34631502628326416, 0.0014031082391738892, 0.0001964569091796875, 0.03787115216255188, 0.002553492784500122, 0.03345257043838501, 0.004727482795715332, 0.05500863492488861, 0.0006173253059387207, 0.8887557983398438, 0.6225646734237671, 0.22659920156002045, 0.023846685886383057, 0.0007892847061157227, 0.16248054802417755, 0.005856648087501526, 0.05231595039367676, 0.7454326152801514, 0.052156075835227966, 0.8973779678344727, 0.000584036111831665, 0.8532171249389648, 0.07705338299274445, 0.04692472517490387, 0.07197828590869904, 0.03285299241542816, 0.08980962634086609, 0.012296333909034729, 0.0014632493257522583, 0.15767119824886322, 0.004433080554008484, 0.14521551132202148, 0.15867777168750763, 0.11706926673650742, 0.005081355571746826, 7.534027099609375e-05, 0.6509957313537598, 0.0009154677391052246, 0.9948880672454834, 0.24688373506069183, 0.09789822995662689, 0.10903676599264145, 0.08239023387432098, 0.5758821368217468, 0.575842022895813, 0.45934903621673584, 9.66787338256836e-05, 0.06424024701118469, 0.04277844727039337, 0.04236346483230591, 0.009273365139961243, 0.4677048325538635, 0.2206621766090393, 0.0015332549810409546, 0.9513909816741943, 0.521636962890625, 0.016371071338653564, 0.022280484437942505, 0.24383428692817688, 0.16711629927158356, 0.0002450793981552124, 0.0025520026683807373, 0.021077722311019897, 0.0039817094802856445, 0.4531458914279938, 0.00449720025062561, 0.6014884114265442, 0.00033354759216308594, 0.00038139522075653076, 0.0001169443130493164, 0.9736324548721313, 0.001298949122428894, 0.9136085510253906, 0.9992505311965942, 0.2689823508262634, 0.03192618489265442, 0.019039124250411987, 0.039594635367393494, 0.9944113492965698, 0.11297597736120224, 0.43586719036102295, 0.24082154035568237, 0.7091749310493469, 0.0001628100872039795, 0.0007517337799072266, 0.03206980228424072, 0.030041247606277466, 0.012596368789672852, 0.09777048975229263, 0.9454962611198425, 0.6821060180664062, 0.009708777070045471, 9.532272815704346e-05, 0.11703842878341675, 0.25126913189888, 0.016499459743499756, 0.03470504283905029, 0.11290598660707474, 0.027910053730010986, 0.29571837186813354, 0.0076018571853637695, 0.16301116347312927, 0.0022988617420196533, 0.8463242053985596, 0.9332058429718018, 0.00749717652797699, 0.1370842456817627, 0.4190136194229126, 0.9879109859466553, 0.47624415159225464, 0.07072850316762924, 0.00018098950386047363, 0.00014768540859222412, 0.3394269645214081, 0.0005217045545578003, 0.07282353937625885, 0.0004591047763824463, 0.0022619813680648804, 0.428817480802536, 0.000112190842628479, 4.64320182800293e-05, 0.5368392467498779, 0.05416840314865112, 0.9225549697875977, 0.00011262297630310059, 0.04835117608308792, 0.17454782128334045, 0.002310514450073242, 2.1502375602722168e-05, 0.0463656485080719, 0.3809053301811218, 0.35490357875823975, 0.004820197820663452, 0.9111971855163574, 0.5520610213279724, 0.011760696768760681, 0.6569077968597412, 0.3740616738796234, 0.10428573191165924, 0.08238916099071503, 0.00014868378639221191, 0.010763704776763916, 0.0002652406692504883, 0.0005302280187606812, 0.08780216425657272, 0.904538094997406, 0.4306447207927704, 0.20811080932617188, 0.09910924732685089, 0.13858206570148468, 0.8903430700302124, 0.5841320753097534, 0.6429120302200317, 0.6949337720870972, 0.9999304413795471, 0.9984804391860962, 0.4495547413825989, 0.0002250075340270996, 5.879998207092285e-05, 0.04625114053487778, 0.6356184482574463, 0.1412450075149536, 0.010071605443954468, 0.1616002917289734, 0.0011816322803497314, 0.09231024235486984, 0.018341064453125, 0.004916161298751831, 0.3760451078414917, 0.16167385876178741, 1.0029699802398682, 0.5548710823059082, 0.0422280952334404, 0.0013453662395477295, 0.009988129138946533, 0.011873558163642883, 0.050582244992256165, 0.9929157495498657, 0.0018410533666610718, 0.13918840885162354, 0.003141075372695923, 0.002338320016860962, 4.9054622650146484e-05, 7.006525993347168e-05, 0.00032664835453033447, 0.2356180101633072, 0.03895474970340729, 0.0271281898021698, 0.04058083891868591, 0.00022685527801513672, 0.00014987587928771973, 0.7316650152206421, 0.04081413149833679, 0.4583989977836609, 0.08340851962566376, 0.9290128946304321, 0.45705848932266235, 0.0651862770318985, 0.00015179812908172607, 0.01022753119468689, 0.6061427593231201, 0.5042157769203186, 0.1979272961616516, 0.00013002753257751465, 0.8008101582527161, 0.08382472395896912, 0.3262798488140106, 0.8547313213348389, 0.0544026717543602, 0.8376851081848145, 0.8760402202606201, 0.020187020301818848, 0.5478765964508057, 0.47475066781044006, 0.020894944667816162, 0.4245550334453583, 0.017425835132598877, 0.00770607590675354, 0.12490717321634293, 0.10266026854515076, 0.022678405046463013, 0.6869217753410339, 0.0005222558975219727, 0.10573478788137436, 0.3390752971172333, 0.5877655148506165, 0.0011196136474609375, 0.37623679637908936, 0.09414596110582352, 0.021420925855636597, 0.045542120933532715, 0.00015456974506378174, 8.490681648254395e-05, 0.0001586228609085083, 0.6522796750068665, 0.5260397791862488, 0.07786303758621216, 0.3560362160205841, 0.9581314325332642, 0.7110089063644409, 0.000563204288482666, 0.0003214329481124878, 0.0008290857076644897, 0.304516077041626, 0.0001983940601348877, 0.7444652915000916, 0.23922939598560333, 0.028915971517562866, 5.777180194854736e-05, 0.0003498345613479614, 0.8139268159866333, 0.8856232166290283, 0.9137172698974609, 0.06009887158870697, 0.40172910690307617, 0.7573730945587158, 0.0044936686754226685, 0.23939400911331177, 0.08439256250858307, 0.08043098449707031, 0.16318762302398682, 0.19663932919502258, 0.0016952455043792725, 0.00021342933177947998, 0.04955475032329559, 0.40707927942276, 0.6512879133224487, 0.5397487878799438, 0.0002919435501098633, 2.777576446533203e-05, 0.061626508831977844, 0.15852555632591248, 0.5299319624900818, 0.221835196018219, 0.00040064752101898193, 9.34600830078125e-05, 0.00010597705841064453, 0.00026907026767730713, 0.11958067119121552, 0.48269206285476685, 0.00016956031322479248, 6.382167339324951e-05, 0.00010298192501068115, 0.1667267233133316, 0.24509720504283905, 9.185075759887695e-05, 0.00011068582534790039, 0.07795346528291702, 0.7250229716300964, 0.0020099878311157227, 0.00020068883895874023, 0.00013497471809387207, 0.0008914172649383545, 0.4007297158241272, 7.273256778717041e-05, 0.015995696187019348, 0.725446343421936, 0.05192279815673828, 0.2998599708080292, 4.6953558921813965e-05, 0.9763132333755493, 0.050615906715393066, 0.035531312227249146, 0.0038404464721679688, 0.02367745339870453, 0.009507998824119568, 0.009767472743988037, 0.04131978750228882, 0.19785155355930328, 0.4697225093841553, 0.2010628879070282, 0.278722882270813, 0.6619261503219604, 0.48840659856796265, 0.5612673759460449, 0.7130622863769531, 0.4423504173755646, 0.5109851360321045, 0.6316022276878357, 0.4323349595069885, 0.14856892824172974, 0.1994587481021881, 0.8588605523109436, 0.21723638474941254, 0.7931909561157227, 0.6402188539505005, 0.7255331873893738, 0.6860958337783813, 0.6522637605667114, 0.4657590687274933, 0.5564783811569214, 0.7915486097335815, 0.7885195016860962, 0.7041431665420532, 0.4187133312225342, 0.519544243812561, 0.3597145676612854, 0.2040812224149704, 0.224223792552948, 0.36722272634506226, 0.4811325669288635, 0.11345160007476807, 0.4326851963996887, 0.4337262511253357, 0.38683605194091797, 0.39802828431129456, 0.36818623542785645, 0.36232417821884155, 0.45276784896850586, 0.42933225631713867, 0.3849310874938965, 0.4867461025714874, 0.39937248826026917, 0.3619233965873718, 0.500741720199585, 0.38561710715293884, 0.3872443735599518, 0.4666258692741394]
ENSG00000182118.8	human-mRNA	607	GGGAGCUUGAGCGGGCUGCUGCACUCGGCGUCGGGCGGCGGCGCGUCUGGGGGCUGGCGGCACCUGGAGCGGCUGUACGCGCAGAAGUCGCGCAUCCAGGACGAGCUGAGCCGCGGGGGCCCGGGCGGCGGCGGGGCCCGGGCGGCAGCGCUGCCCGCCAAGCCUCCCAACCUGGACGCCGCUCUGGCGCUGCUCCGCAAAGAGAUGGUUGGUCUCCGCCAGCUGGACAUGUCCUUGCUCUGCCAACUGUACAGCCUCUACGAGUCGAUUCAGGAGUACAAGGGGGCAUGCCAGGCAGCCUCCAGCCCAGACUGCACUUACGCUCUGGAGAACGGCUUCUUCGAUGAAGAGGAGGAAUAUUUCCAGGAGCAGAACUCCCUGCACGACAGGAGGGACCGAGGCCCUCCUCGGGACUUGUCACUGCCUGUCUCCUCCCUCUCCAGCAGCGACUGGAUUCUGGAGUCCAUCUAGAGGGUCUUGGGAGGGAUGUGACUGUUGGGAAGCCCUUCCUACUGGACACGCUGUCAUCAUUUGCUGCUUCUCUUGCAAGAAAGCACCUCCGUUGUGGACGGUCCUCGGGCACAGGGGAUGAGCGCUACCAGUUUCA	GGGAACGACUCGAGUAGAGUCGAAAAGGGAGCUUGAGCGGGCUGCUGCACUCGGCGUCGGGCGGCGGCGCGUCUGGGGGCUGGCGGCACCUGGAGCGGCUGUACGCGCAGAAGUCGCGCAUCCAGGACGAGCUGAGCCGCGGGGGCCCGGGCGGCGGCGGGGCCCGGGCGGCAGCGCUGCCCGCCAAGCCUCCCAACCUGGACGCCGCUCUGGCGCUGCUCCGCAAAGAGAUGGUUGGUCUCCGCCAGCUGGACAUGUCCUUGCUCUGCCAACUGUACAGCCUCUACGAGUCGAUUCAGGAGUACAAGGGGGCAUGCCAGGCAGCCUCCAGCCCAGACUGCACUUACGCUCUGGAGAACGGCUUCUUCGAUGAAGAGGAGGAAUAUUUCCAGGAGCAGAACUCCCUGCACGACAGGAGGGACCGAGGCCCUCCUCGGGACUUGUCACUGCCUGUCUCCUCCCUCUCCAGCAGCGACUGGAUUCUGGAGUCCAUCUAGAGGGUCUUGGGAGGGAUGUGACUGUUGGGAAGCCCUUCCUACUGGACACGCUGUCAUCAUUUGCUGCUUCUCUUGCAAGAAAGCACCUCCGUUGUGGACGGUCCUCGGGCACAGGGGAUGAGCGCUACCAGUUUCAGCCCAUUCAAUACUUCGGUAUUGAAUGGGCAAAAGAAACAACAACAACAAC	[0.22846612334251404, 0.1792708933353424, 0.20966508984565735, 0.33596980571746826, 0.2422790229320526, 0.24715350568294525, 0.4520660638809204, 0.314474493265152, 0.22225406765937805, 0.24747547507286072, 0.34241509437561035, 0.2303624451160431, 0.2400340735912323, 0.3970752954483032, 0.6694255471229553, 0.2858707308769226, 0.26986876130104065, 0.285709947347641, 0.42690509557724, 0.40078654885292053, 0.221568763256073, 0.28105616569519043, 0.39684075117111206, 0.30393898487091064, 0.07772164046764374, 0.07937400788068771, 0.22816261649131775, 0.11628390103578568, 0.05236804485321045, 0.4176234006881714, 0.1452902853488922, 0.23340168595314026, 0.5995604395866394, 0.5779528021812439, 0.23398618400096893, 0.22940948605537415, 0.3160429000854492, 0.2512071430683136, 0.04755602777004242, 0.2402280569076538, 0.02036457508802414, 0.16550956666469574, 0.41833436489105225, 0.04554164782166481, 0.12242420762777328, 0.26064133644104004, 0.053831107914447784, 0.20780089497566223, 0.31425905227661133, 0.38002777099609375, 0.3515909016132355, 0.2131587266921997, 0.37880638241767883, 0.06064143031835556, 0.15807999670505524, 0.35213908553123474, 0.37731826305389404, 0.1793494075536728, 0.11600306630134583, 0.18565011024475098, 0.0631103366613388, 0.1281975656747818, 0.130044087767601, 0.08036532253026962, 0.09808523952960968, 0.13021187484264374, 0.07609419524669647, 0.21181067824363708, 0.01736762747168541, 0.14029549062252045, 0.3500407338142395, 0.21063989400863647, 0.31449437141418457, 0.3554458022117615, 0.13886643946170807, 0.007424339652061462, 0.028983674943447113, 0.15778616070747375, 0.12027822434902191, 0.1250675469636917, 0.15023334324359894, 0.20538440346717834, 0.1526797115802765, 0.029401235282421112, 0.11087293922901154, 0.038402486592531204, 0.20131364464759827, 0.3339916467666626, 0.15109793841838837, 0.14080393314361572, 0.2450876384973526, 0.200617715716362, 0.18924438953399658, 0.2864711582660675, 0.14951582252979279, 0.18127143383026123, 0.26483839750289917, 0.012723494321107864, 0.2060396820306778, 0.35962921380996704, 0.35662007331848145, 0.882050633430481, 0.3698539733886719, 0.38758403062820435, 0.2517472505569458, 0.09195153415203094, 0.005700208246707916, 0.4227867126464844, 0.21623378992080688, 0.38173454999923706, 1.0014022588729858, 0.1183517649769783, 0.6951547265052795, 0.9110553860664368, 0.22739121317863464, 0.001888040453195572, 0.09335286170244217, 0.020173754543066025, 0.40120118856430054, 0.5078976154327393, 0.2030550241470337, 0.15144529938697815, 0.09662625193595886, 0.1793607473373413, 0.19556386768817902, 0.29068806767463684, 0.35498926043510437, 0.5015701651573181, 0.2868342697620392, 0.21008288860321045, 0.2028304636478424, 0.36995190382003784, 0.4539017081260681, 0.29885756969451904, 0.11874012649059296, 0.1877700835466385, 0.11764077842235565, 0.09654521197080612, 0.1532367765903473, 0.25696972012519836, 0.19018319249153137, 0.04332241788506508, 0.018480733036994934, 0.21216309070587158, 0.019046522676944733, 0.07072874158620834, 0.11349554359912872, 0.011942144483327866, 0.07508846372365952, 0.19694939255714417, 0.007320675998926163, 0.25591665506362915, 0.1910668909549713, 0.0889567956328392, 0.1449936330318451, 0.17303603887557983, 0.18425771594047546, 0.1824621558189392, 0.09013072401285172, 0.14587989449501038, 0.22932901978492737, 0.018294431269168854, 0.09310971945524216, 0.12011941522359848, 0.008836861699819565, 0.07513602077960968, 0.3314725160598755, 0.004667654633522034, 0.15522587299346924, 0.2520073652267456, 0.05271157622337341, 0.14086085557937622, 0.2218586951494217, 0.14462323486804962, 0.22750210762023926, 0.07712362706661224, 0.4129921793937683, 0.3191683888435364, 0.12449956685304642, 0.06287572532892227, 0.03503388538956642, 0.0032428428530693054, 0.018057700246572495, 0.07401950657367706, 0.0644095242023468, 0.31920164823532104, 0.1035139262676239, 0.09022561460733414, 0.0166870579123497, 0.07692044973373413, 0.32842791080474854, 0.05023777112364769, 0.02587512508034706, 0.0018810480833053589, 0.2079211324453354, 0.48372480273246765, 0.0448288768529892, 0.08675536513328552, 0.2041831910610199, 0.33740290999412537, 0.14516551792621613, 0.1926957070827484, 0.204335018992424, 0.08912627398967743, 0.12484614551067352, 0.06952740252017975, 0.14410589635372162, 0.17791810631752014, 0.34130793809890747, 0.3655962347984314, 0.6277256608009338, 0.25055891275405884, 0.02836042270064354, 0.23736731708049774, 0.02214106172323227, 0.26586514711380005, 0.25407326221466064, 0.08929343521595001, 0.10785491019487381, 0.14853940904140472, 0.15311110019683838, 0.22810347378253937, 0.21099543571472168, 0.4195244312286377, 0.723813533782959, 0.9410213828086853, 0.038740124553442, 0.4570867419242859, 0.02017582207918167, 0.0647682398557663, 0.3174695074558258, 0.6789920330047607, 0.2793075144290924, 0.20890530943870544, 0.3445112407207489, 0.34004780650138855, 0.23113782703876495, 0.11651583760976791, 0.16373246908187866, 0.2756427228450775, 0.10939295589923859, 0.41773372888565063, 0.11133889853954315, 0.212474524974823, 0.11374819278717041, 0.03749734163284302, 0.2296156883239746, 0.06214818358421326, 0.178351491689682, 0.3800290524959564, 0.07280029356479645, 0.15645405650138855, 0.3124501705169678, 0.1149715855717659, 0.7451871633529663, 0.7873978614807129, 0.2778146266937256, 0.36024612188339233, 0.10439658164978027, 0.009771671146154404, 0.18900088965892792, 0.6216892004013062, 0.15547847747802734, 0.1646929830312729, 0.18393969535827637, 0.19716711342334747, 0.39374154806137085, 0.3466087877750397, 0.1365484893321991, 0.07970447838306427, 0.5883771777153015, 0.3374881148338318, 0.47732335329055786, 0.302873432636261, 0.12992215156555176, 0.6701345443725586, 0.28461629152297974, 0.14528310298919678, 0.27308428287506104, 0.21989163756370544, 0.07936162501573563, 0.06485007703304291, 0.41240400075912476, 0.11873975396156311, 0.32158946990966797, 0.5989704728126526, 0.6867544651031494, 0.33329612016677856, 0.21673905849456787, 0.5708948373794556, 0.47070276737213135, 0.1971668154001236, 0.29668062925338745, 0.2711530923843384, 0.6819186210632324, 0.5169558525085449, 0.3014528751373291, 0.341999351978302, 0.15497320890426636, 0.24785614013671875, 0.28070420026779175, 0.33933907747268677, 0.5652623176574707, 0.41854363679885864, 0.35701608657836914, 0.9181210398674011, 0.9863377809524536, 0.23051418364048004, 0.010383114218711853, 0.002019081264734268, 0.08894351124763489, 0.08143618702888489, 0.26104405522346497, 0.2741475999355316, 0.6122987270355225, 0.24110251665115356, 0.12199564278125763, 0.07474421709775925, 0.3318459093570709, 0.1677188277244568, 0.17615652084350586, 0.08071562647819519, 0.11989124119281769, 0.13860484957695007, 0.02831578254699707, 0.058738380670547485, 0.1081874817609787, 0.08601811528205872, 0.07619477808475494, 0.2536332309246063, 0.05862443894147873, 0.03251875936985016, 0.020022667944431305, 0.004200242459774017, 0.15813033282756805, 0.2490532547235489, 0.46811074018478394, 0.2530503273010254, 0.4453480541706085, 0.07875795662403107, 0.2519892752170563, 0.2335471659898758, 0.46656447649002075, 0.6976598501205444, 1.0018460750579834, 0.4089237451553345, 0.6830223202705383, 0.12352315336465836, 0.18334393203258514, 0.17509835958480835, 0.1769416332244873, 0.47571036219596863, 0.27272462844848633, 0.07099750638008118, 0.41361671686172485, 0.1275079846382141, 0.8156350255012512, 0.24485886096954346, 0.36636143922805786, 0.38102003931999207, 0.042529329657554626, 0.04453451558947563, 0.3000164031982422, 0.12629498541355133, 0.057369764894247055, 0.35085588693618774, 0.34846818447113037, 0.5136083960533142, 1.0012638568878174, 1.0016422271728516, 1.001072645187378, 0.4825044870376587, 0.5426840782165527, 0.4462171792984009, 0.16761186718940735, 0.2832610011100769, 0.40398839116096497, 0.15839241445064545, 0.17254793643951416, 0.16621406376361847, 0.5641751289367676, 0.8083447217941284, 0.511319637298584, 0.9992941617965698, 1.0012954473495483, 1.0014832019805908, 0.7628142237663269, 0.21079592406749725, 0.2077697366476059, 0.11218899488449097, 0.30166149139404297, 0.18371739983558655, 0.20817482471466064, 0.25386181473731995, 0.168280690908432, 0.24472354352474213, 0.13487446308135986, 0.17571009695529938, 0.721600353717804, 0.27467232942581177, 0.15578705072402954, 0.21972046792507172, 0.11347095668315887, 0.043717604130506516, 0.014259949326515198, 0.2398214191198349, 0.2018500715494156, 0.6504302620887756, 0.5635327100753784, 0.7238523364067078, 0.9344887137413025, 0.3053501844406128, 0.18140912055969238, 0.2518608272075653, 0.18322330713272095, 0.2398459017276764, 0.28854697942733765, 0.15433676540851593, 0.19996167719364166, 0.14086401462554932, 0.13931432366371155, 0.14855045080184937, 0.23129555583000183, 0.13527175784111023, 0.3430575132369995, 0.19311484694480896, 0.09453251957893372, 0.10985441505908966, 0.03859438747167587, 0.03328370302915573, 0.6160508394241333, 0.04353346675634384, 0.09369425475597382, 0.21150442957878113, 0.16345719993114471, 0.15734639763832092, 0.05348581448197365, 0.1372479498386383, 0.2680239677429199, 0.15446022152900696, 0.40978357195854187, 0.7516482472419739, 0.24400806427001953, 0.43360722064971924, 0.2531150281429291, 0.1516982614994049, 0.9802321195602417, 0.39575546979904175, 0.2832288146018982, 0.06548842787742615, 0.053289543837308884, 0.2962571978569031, 0.16655674576759338, 0.22497642040252686, 0.15742257237434387, 0.12072883546352386, 0.11006632447242737, 0.050720009952783585, 0.23513396084308624, 0.06043063476681709, 0.03791598230600357, 0.004683248698711395, 0.21046054363250732, 0.10688664019107819, 0.020077545195817947, 0.05727357417345047, 0.04183177649974823, 0.19156625866889954, 0.0963008850812912, 0.15002559125423431, 0.08688636124134064, 0.21961736679077148, 0.1627005934715271, 0.9022936224937439, 0.9404668807983398, 0.266130268573761, 0.29973304271698, 0.20598983764648438, 0.21772260963916779, 0.5411279201507568, 1.0007333755493164, 0.1972394436597824, 0.1919144093990326, 0.708682656288147, 0.3399673104286194, 0.21610915660858154, 0.24327147006988525, 0.19384324550628662, 0.10622229427099228, 0.19875876605510712, 0.03722717985510826, 0.3180260956287384, 0.17915448546409607, 0.22011733055114746, 0.4631611108779907, 0.23688575625419617, 0.0858103409409523, 0.414231538772583, 0.508402407169342, 0.32010018825531006, 0.12007367610931396, 0.2250482738018036, 0.22373013198375702, 0.517228901386261, 0.6046929359436035, 0.2046395242214203, 0.09668158739805222, 0.07922723889350891, 0.46391433477401733, 0.1465391367673874, 0.15211471915245056, 0.09076202660799026, 0.39173614978790283, 0.6384956240653992, 0.3050128221511841, 0.2854270339012146, 0.5252540111541748, 0.5104504823684692, 0.20864605903625488, 0.2779626250267029, 0.4552445411682129, 0.7578535676002502, 0.5108670592308044, 0.1627969592809677, 0.04997265711426735, 0.15081843733787537, 0.35902488231658936, 0.27496838569641113, 0.10941091924905777, 0.04930659383535385, 0.013748273253440857, 0.001520734280347824, 0.20643416047096252, 0.2872577905654907, 0.07076331973075867, 0.033470269292593, 0.2805313467979431, 0.6701220870018005, 0.2577769458293915, 0.38413381576538086, 0.1814117729663849, 0.15229898691177368, 0.2101057469844818, 0.14454171061515808, 0.0984920859336853, 0.8220431804656982, 0.4332946538925171, 0.2938576340675354, 0.3446360230445862, 0.34800583124160767, 0.49696874618530273, 0.09187351167201996, 0.5555881261825562, 0.18726885318756104, 0.11607342958450317, 0.45580530166625977, 0.4908386170864105, 0.4011324644088745, 1.0012924671173096, 0.2324906289577484, 0.21562519669532776, 0.1488913595676422, 0.09676220268011093, 0.03124712035059929, 0.8015099763870239, 0.22280296683311462, 0.1946927011013031, 0.0868077352643013, 0.0033931583166122437, 0.24084192514419556, 0.694911777973175, 0.20557695627212524, 0.20633813738822937, 0.3795526623725891, 0.3783456087112427, 0.3485516309738159, 0.8680434823036194, 0.66206955909729, 0.045513611286878586, 0.26197731494903564, 0.16164681315422058, 0.45455968379974365, 0.08731530606746674, 0.10638713836669922, 0.26807522773742676, 0.14379191398620605, 0.168605774641037, 0.46301817893981934, 0.33347469568252563, 0.5305056571960449, 0.37994104623794556, 0.5451176762580872, 0.3455890417098999, 0.39591220021247864, 0.24979278445243835, 0.24802225828170776, 0.13061818480491638, 0.15207618474960327, 0.33465850353240967, 0.05260768160223961, 0.11657144874334335, 0.23491671681404114, 0.15572242438793182, 0.11263839900493622, 0.14727500081062317, 0.023980841040611267, 0.4611611068248749, 0.33888980746269226, 0.3172318935394287, 0.5397812128067017, 0.17914417386054993, 0.08134931325912476, 0.061632778495550156, 0.10638271272182465, 0.32635268568992615, 0.5513709783554077, 0.33389589190483093, 0.24379730224609375, 0.21326515078544617, 0.2749274969100952, 0.03559049963951111, 0.27303773164749146, 0.3950316905975342, 0.7619515061378479, 0.09034883975982666, 0.1519879549741745, 0.32955023646354675, 0.048360832035541534, 0.09295366704463959, 0.34077492356300354, 0.6399291753768921, 0.3040802478790283, 0.19163884222507477, 0.09935217350721359, 0.04056146740913391, 0.04293275251984596, 0.037147074937820435, 0.16090647876262665, 0.35645240545272827, 0.27985113859176636, 0.12235361337661743, 0.1410967856645584, 0.1708344966173172, 0.2115769386291504, 0.36324262619018555, 0.1418188512325287, 0.3585768938064575, 0.6147321462631226, 0.9787633419036865, 0.5693539977073669, 0.03143671900033951, 0.2946476340293884, 0.29826751351356506, 0.2608451843261719, 0.5239800810813904, 0.280713826417923, 0.3434176445007324, 0.2612876296043396, 0.3602128028869629, 0.0702621340751648, 0.10368658602237701, 0.03606407716870308, 0.30314546823501587, 0.6126430630683899, 0.4911688566207886, 0.30521059036254883, 0.2563888132572174, 0.392118364572525, 0.28316694498062134, 0.37919920682907104, 0.15212707221508026, 0.2669978439807892, 0.3000444769859314, 0.2505302131175995, 0.25543755292892456, 0.34814485907554626, 0.2586463987827301, 0.23949971795082092, 0.348502516746521, 0.26331984996795654, 0.23337094485759735, 0.33388280868530273, 0.2905258238315582, 0.2968003749847412]	[0.12618769705295563, 0.09841284155845642, 0.10955999791622162, 0.4677368104457855, 0.5585547685623169, 0.4409528374671936, 0.07670363783836365, 0.5725213885307312, 0.3269141912460327, 0.1310187131166458, 0.33530426025390625, 0.05218727886676788, 0.7995291948318481, 0.10366611927747726, 0.16472195088863373, 0.5391740798950195, 0.0557829886674881, 0.6349116563796997, 0.11422464996576309, 0.1549505591392517, 0.28851133584976196, 0.04554358124732971, 0.2610449194908142, 0.43447381258010864, 0.8257013559341431, 0.6761719584465027, 0.05498476326465607, 0.04353022575378418, 0.05224074423313141, 0.5715732574462891, 0.1084093302488327, 0.3553844690322876, 0.1271250993013382, 0.12271003425121307, 0.05237644910812378, 0.8783424496650696, 0.17821864783763885, 0.38491833209991455, 0.06234563887119293, 0.03977617621421814, 0.12529325485229492, 0.2602516710758209, 0.11623665690422058, 0.07955364882946014, 0.3254610300064087, 0.09984137862920761, 0.08522474020719528, 0.46214574575424194, 0.8053972125053406, 0.5895153284072876, 0.08518622815608978, 0.4012324810028076, 0.07143091410398483, 0.08435995876789093, 0.34438997507095337, 0.13548648357391357, 0.0923425480723381, 0.3260270953178406, 0.06758716702461243, 0.05835217237472534, 0.12941721081733704, 0.30628177523612976, 0.06555069237947464, 0.10308387875556946, 0.3296038508415222, 0.06674927473068237, 0.08205345273017883, 0.40654149651527405, 0.1241631805896759, 0.7153393626213074, 0.09115226566791534, 0.11497664451599121, 0.3980588912963867, 0.15899229049682617, 0.07300317287445068, 0.044337302446365356, 0.05649833381175995, 0.052359625697135925, 0.13032633066177368, 0.310576468706131, 0.10013081133365631, 0.04932883381843567, 0.10568837821483612, 0.3713808059692383, 0.05853372812271118, 0.10337896645069122, 0.6087327003479004, 0.5764086842536926, 0.381763756275177, 0.24436452984809875, 0.1015695333480835, 0.053965404629707336, 0.0523674339056015, 0.8368900418281555, 0.1428552269935608, 0.3743351101875305, 0.06549203395843506, 0.09111239016056061, 0.26455217599868774, 0.12107408791780472, 0.12133999913930893, 0.18804699182510376, 0.4192630350589752, 0.8163182139396667, 0.11862824857234955, 0.6548563838005066, 0.19563625752925873, 0.4436577558517456, 0.7520610094070435, 0.08095069974660873, 0.9863945841789246, 0.763643741607666, 0.13027852773666382, 0.17830538749694824, 0.4230613708496094, 0.1404748558998108, 0.35209715366363525, 0.1345563530921936, 0.5867730379104614, 0.994566023349762, 0.15677493810653687, 0.33395659923553467, 0.2419409155845642, 0.5150581002235413, 0.05145236849784851, 0.07167297601699829, 0.893998384475708, 0.9446064233779907, 0.051547497510910034, 0.9938493967056274, 0.14066414535045624, 0.3526766300201416, 0.12742991745471954, 0.03405873477458954, 0.9750840663909912, 0.14454764127731323, 0.2772408425807953, 0.3315489888191223, 0.18172447383403778, 0.45000702142715454, 0.09878109395503998, 0.05175146460533142, 0.06970766186714172, 0.045959681272506714, 0.11038970202207565, 0.24950790405273438, 0.1897655427455902, 0.2554681897163391, 0.08926871418952942, 0.054698094725608826, 0.16458149254322052, 0.35475635528564453, 0.08619444072246552, 0.11496781557798386, 0.478274941444397, 0.0797015130519867, 0.128236323595047, 0.36257386207580566, 0.09431671351194382, 0.07391700893640518, 0.05397188663482666, 0.11520452052354813, 0.31209248304367065, 0.21491491794586182, 0.25657352805137634, 0.08714745193719864, 0.0597476065158844, 0.19263310730457306, 0.390239953994751, 0.0868605226278305, 0.14340098202228546, 0.3155626058578491, 0.400593638420105, 0.11104996502399445, 0.745456874370575, 0.12014542520046234, 0.503778338432312, 0.10538947582244873, 0.06062993407249451, 0.43111109733581543, 0.10640949010848999, 0.15780022740364075, 0.13666899502277374, 0.34221351146698, 0.3663180470466614, 0.5589790344238281, 0.927327036857605, 0.08724863827228546, 0.3157286047935486, 0.17601130902767181, 0.10531461983919144, 0.1849779486656189, 0.11444292217493057, 0.3785410523414612, 0.6380620002746582, 0.8265972137451172, 0.5837255716323853, 0.2755597233772278, 0.10981228947639465, 0.060909561812877655, 0.05928319692611694, 0.7226276397705078, 0.5943979620933533, 0.1271539330482483, 0.22096014022827148, 0.20542851090431213, 0.12452438473701477, 0.3969371020793915, 0.1564173847436905, 0.3458009958267212, 0.18739698827266693, 0.09706444293260574, 0.07239696383476257, 0.39832961559295654, 0.11660349369049072, 0.32623758912086487, 0.10684709995985031, 0.05940984934568405, 0.2853667140007019, 0.11544448137283325, 0.24103525280952454, 0.47444021701812744, 0.11723487824201584, 0.9294698238372803, 0.6612403392791748, 0.9842328429222107, 0.9886370301246643, 0.05103471875190735, 0.8292869925498962, 0.0660369023680687, 0.6258879899978638, 0.14157533645629883, 0.04596225917339325, 0.10249783843755722, 0.09762385487556458, 0.08488323539495468, 0.07243615388870239, 0.06630605459213257, 0.10795017331838608, 0.28946828842163086, 0.11780782043933868, 0.33004963397979736, 0.4674054682254791, 0.11949443817138672, 0.45413661003112793, 0.3130548894405365, 0.5709501504898071, 0.09480604529380798, 0.29195713996887207, 0.10934484750032425, 0.044587165117263794, 0.07531426101922989, 0.7299305200576782, 0.6674274206161499, 0.6036249995231628, 0.21851220726966858, 0.05060146749019623, 0.11583326756954193, 0.2637026906013489, 0.322396457195282, 0.09728550910949707, 0.13632500171661377, 0.08679277449846268, 0.31073176860809326, 0.12460020929574966, 0.3131668269634247, 0.1199343129992485, 0.08766862004995346, 0.4112357497215271, 0.4203004240989685, 0.6329659819602966, 0.8847211599349976, 0.6173791885375977, 0.13897529244422913, 0.06552516669034958, 0.16645799577236176, 0.5207172632217407, 0.7086130976676941, 0.7795150876045227, 0.05378103256225586, 0.37935972213745117, 0.14918655157089233, 0.12127197533845901, 0.4191626310348511, 0.17829474806785583, 0.8547652959823608, 0.9550877213478088, 0.05189278721809387, 0.8044438362121582, 0.1373583823442459, 0.11849286407232285, 0.4851170778274536, 0.034428685903549194, 1.0008478164672852, 0.17421625554561615, 0.12120287120342255, 0.6026878356933594, 0.6998755931854248, 0.07492391765117645, 0.04833218455314636, 0.9892281293869019, 0.11642716825008392, 0.17183388769626617, 0.5288583040237427, 0.984103262424469, 0.9128352999687195, 0.995452880859375, 0.05894947052001953, 0.03890089690685272, 0.043690651655197144, 0.031027033925056458, 0.09277290850877762, 0.5419745445251465, 0.45005741715431213, 0.16380926966667175, 0.07155939936637878, 0.33961057662963867, 0.3112337589263916, 0.6168117523193359, 0.05397157371044159, 0.08845962584018707, 0.45566001534461975, 0.7431347370147705, 0.06493338942527771, 0.32451027631759644, 0.1624620109796524, 0.11060640215873718, 0.25490036606788635, 0.1945544183254242, 0.6820132732391357, 0.07958213239908218, 0.5000126361846924, 0.1431637406349182, 0.2255151867866516, 0.7117809057235718, 0.031767457723617554, 0.9871312379837036, 0.47996270656585693, 0.11755494773387909, 0.07606243342161179, 0.43517524003982544, 0.8065387010574341, 0.8947293758392334, 0.15434440970420837, 0.2175801396369934, 0.957855224609375, 0.9826768636703491, 0.07971152663230896, 0.3506050109863281, 0.11556993424892426, 0.25444167852401733, 0.1303355097770691, 0.0546087771654129, 0.04794831573963165, 0.6227893829345703, 0.06488000601530075, 0.6632030606269836, 1.0000598430633545, 0.9900946617126465, 0.044451117515563965, 0.031975775957107544, 0.3465059995651245, 0.09445911645889282, 0.07420556992292404, 0.25151196122169495, 0.10228900611400604, 0.10451263934373856, 0.6303480267524719, 0.08514244109392166, 0.9981092214584351, 0.33742061257362366, 0.07321660965681076, 0.8274627923965454, 0.5560507774353027, 0.05945733189582825, 0.7051687836647034, 0.055937305092811584, 0.06193011999130249, 0.6186761856079102, 0.0438956618309021, 0.06371299177408218, 0.9182693362236023, 0.9622510671615601, 0.3022417724132538, 0.9898691177368164, 0.16714704036712646, 0.13652895390987396, 0.11060420423746109, 0.3676442503929138, 0.23709535598754883, 0.8061130046844482, 0.0729261115193367, 0.04761773347854614, 0.7233330607414246, 0.1389666050672531, 0.3907472789287567, 0.6111092567443848, 0.0526345819234848, 0.9822981357574463, 1.001196265220642, 0.6656473875045776, 0.09872274100780487, 0.21146297454833984, 0.15689074993133545, 0.1551998108625412, 0.12609539926052094, 0.07694152742624283, 0.7472339272499084, 0.8331912755966187, 0.9991306066513062, 0.06591575592756271, 0.8246183395385742, 0.6312271356582642, 0.5147833824157715, 0.06799612194299698, 0.055085375905036926, 0.71921306848526, 0.0606616735458374, 0.03498023748397827, 0.042182788252830505, 0.8240953683853149, 0.4661094844341278, 0.3731449246406555, 0.045702919363975525, 0.5419501066207886, 0.059264227747917175, 0.07506226003170013, 0.46092867851257324, 0.2953840494155884, 0.23323538899421692, 0.14630013704299927, 0.24067281186580658, 0.22221392393112183, 0.09517812728881836, 0.5445590019226074, 0.06172361969947815, 0.033065274357795715, 0.03479224443435669, 0.6242823600769043, 0.47052711248397827, 0.10454708337783813, 0.15717637538909912, 0.07170796394348145, 0.11494675278663635, 0.4830939471721649, 0.9068286418914795, 0.6461955308914185, 0.11241931468248367, 0.05489927530288696, 0.2546742558479309, 0.17107877135276794, 0.10963642597198486, 0.038164764642715454, 0.12095957249403, 0.22773396968841553, 0.11401824653148651, 0.3100682497024536, 0.16974185407161713, 0.08648793399333954, 0.18066327273845673, 0.1342722475528717, 0.20464453101158142, 0.0931902751326561, 0.28991466760635376, 0.10008257627487183, 0.21460092067718506, 0.2581254541873932, 0.5098989009857178, 0.09929323941469193, 0.6278120875358582, 0.6696956157684326, 0.09822332113981247, 0.7773828506469727, 0.06976601481437683, 0.9790799617767334, 0.528152585029602, 0.09589466452598572, 0.03159560263156891, 0.034370243549346924, 0.9324396848678589, 0.1516123116016388, 0.10681818425655365, 0.4527963399887085, 0.145554780960083, 0.0669354721903801, 0.05127549171447754, 0.8556101322174072, 0.0700048953294754, 0.16680923104286194, 0.3999249339103699, 0.47170478105545044, 0.5340747833251953, 0.1844177544116974, 0.5829009413719177, 0.18399912118911743, 0.7069082856178284, 0.07239250838756561, 0.7178549766540527, 0.055569618940353394, 0.05510306358337402, 0.05850286781787872, 0.11507447808980942, 0.3351212739944458, 0.1256684958934784, 0.1314728856086731, 0.044445574283599854, 0.04790782928466797, 0.06559288501739502, 0.5074265003204346, 0.047121211886405945, 0.035438284277915955, 0.046636730432510376, 0.5678900480270386, 0.2027282863855362, 0.10483083128929138, 0.1427222192287445, 0.05926103889942169, 0.9075176119804382, 0.36939537525177, 0.10739422589540482, 0.06963237375020981, 0.14582502841949463, 0.11827944219112396, 0.04572196304798126, 0.029748722910881042, 0.053017422556877136, 0.8300940990447998, 0.7536067962646484, 0.05559931695461273, 0.3208174705505371, 0.2726447880268097, 0.27971163392066956, 0.07140684872865677, 0.08026794344186783, 0.1831011027097702, 0.16002392768859863, 0.13716915249824524, 0.6594414710998535, 0.6057367920875549, 0.12145459651947021, 0.043316081166267395, 0.06763528287410736, 0.7918709516525269, 0.9397995471954346, 0.8415626287460327, 0.9303227066993713, 0.12482143938541412, 0.390561044216156, 0.09782642126083374, 0.06582105159759521, 0.11610187590122223, 0.40977758169174194, 0.7018218040466309, 0.19535906612873077, 0.7066296339035034, 0.9253262281417847, 0.13038335740566254, 0.11487194895744324, 0.1507241427898407, 0.09821979701519012, 0.38870659470558167, 0.09370709955692291, 0.056645870208740234, 0.33180686831474304, 0.10932645946741104, 0.08905001729726791, 0.3977277874946594, 0.08551034331321716, 0.38095831871032715, 0.10684316605329514, 0.1607445478439331, 0.11649954319000244, 0.8105847239494324, 0.7506006956100464, 0.679140567779541, 0.05974717438220978, 0.6031286716461182, 0.6468934416770935, 0.6757307052612305, 0.10714076459407806, 0.3914138972759247, 0.8769639730453491, 0.4228321313858032, 0.2072574496269226, 0.0754568800330162, 0.22526364028453827, 0.286525160074234, 0.10937292128801346, 0.1242683157324791, 0.12637092173099518, 0.16141706705093384, 0.175678089261055, 0.04408201575279236, 0.06248536705970764, 0.5508663654327393, 0.6219962239265442, 0.055363550782203674, 0.04425536096096039, 0.10220523178577423, 0.21485033631324768, 0.1803445667028427, 0.08286041021347046, 0.3974096477031708, 0.04123896360397339, 0.027044832706451416, 0.10315345227718353, 0.48638591170310974, 0.5632650256156921, 0.6167871952056885, 0.7308229207992554, 0.04602363705635071, 0.018185555934906006, 0.030493855476379395, 0.047760337591171265, 0.5879916548728943, 0.14718052744865417, 0.037294819951057434, 0.5926941633224487, 0.09032651782035828, 0.37984251976013184, 0.08951207250356674, 0.45433691143989563, 0.12493811547756195, 0.7495152354240417, 0.48325955867767334, 0.2729106545448303, 0.6323462724685669, 0.05755774676799774, 0.04509569704532623, 0.09860675781965256, 0.10997073352336884, 0.5444084405899048, 0.9885852336883545, 0.06664274632930756, 0.1880396604537964, 0.11381033062934875, 0.15130314230918884, 0.4519541263580322, 0.14129550755023956, 0.1238742247223854, 0.3637411892414093, 0.40396031737327576, 0.4624807834625244, 0.1670476347208023, 0.3592720329761505, 0.36526140570640564, 0.131877601146698, 0.3081221580505371, 0.9459055066108704, 0.11843682825565338, 0.07589452713727951, 0.10864011198282242, 0.30594682693481445, 0.14983704686164856, 0.14029622077941895, 0.06824257969856262, 0.4541996717453003, 0.3745598793029785, 0.1696978211402893, 0.05791667103767395, 0.04743953049182892, 0.11850866675376892, 0.30646300315856934, 0.3138715624809265, 0.3425244688987732, 0.5757306814193726, 0.5367732048034668, 0.05841243267059326, 0.42161357402801514, 0.47019433975219727, 0.412173330783844, 0.40676364302635193, 0.43487557768821716, 0.47440189123153687, 0.5023181438446045, 0.42003628611564636, 0.4511585831642151, 0.5188368558883667, 0.4329622983932495, 0.46696901321411133, 0.5569915771484375, 0.4447982609272003, 0.4942430853843689, 0.5143915414810181]
ENSG00000182154.8	human-mRNA	290	GGGGGGGCCGCUUGGAGCUCGUGUGGGGUCUCCGGUCCAGGGCGCGGCAUGGGCGUCCUGGCCGCAGCGGCGCGCUGCCUGGUCCGGGGUGCGGACCGAAUGAGCAAGUGGACGAGCAAGCGGGGCCCGCGCAGCUUCAGGGGCCGCAAGGGCCGGGGCGCCAAGGGCAUCGGCUUCCUCACCUCGGGCUGGAGGUUCGUGCAGAUCAAGGAGAUGGUCCCGGAGUUCGUCGUCCCGGAUCUGACCGGCUUCAAGCUCAAGCCCUACGUGAGCUACCUCGCCCCUGAGAG	GGGAACGACUCGAGUAGAGUCGAAAAGGGGGGGCCGCUUGGAGCUCGUGUGGGGUCUCCGGUCCAGGGCGCGGCAUGGGCGUCCUGGCCGCAGCGGCGCGCUGCCUGGUCCGGGGUGCGGACCGAAUGAGCAAGUGGACGAGCAAGCGGGGCCCGCGCAGCUUCAGGGGCCGCAAGGGCCGGGGCGCCAAGGGCAUCGGCUUCCUCACCUCGGGCUGGAGGUUCGUGCAGAUCAAGGAGAUGGUCCCGGAGUUCGUCGUCCCGGAUCUGACCGGCUUCAAGCUCAAGCCCUACGUGAGCUACCUCGCCCCUGAGAGCUCAUGCUAAGUCUUCGGACUUAGCAUGAGAAAAGAAACAACAACAACAAC	[0.22696760296821594, 0.22402581572532654, 0.2416696846485138, 0.35713452100753784, 0.25593507289886475, 0.23934033513069153, 0.26893916726112366, 0.22516386210918427, 0.18545565009117126, 0.2573699355125427, 0.28680264949798584, 0.2163327932357788, 0.2385663390159607, 0.3928823471069336, 0.6779384613037109, 0.3417406678199768, 0.2735350728034973, 0.24963970482349396, 0.3352512717247009, 0.37695544958114624, 0.24868303537368774, 0.3202158212661743, 0.36421793699264526, 0.406758189201355, 0.2482496201992035, 0.2169782817363739, 0.30339938402175903, 0.028088606894016266, 0.0027870237827301025, 0.0022499822080135345, 0.004013083875179291, 0.05472257360816002, 0.06067671254277229, 0.25607600808143616, 0.1413663774728775, 0.28370171785354614, 0.4719231128692627, 0.18104855716228485, 0.5427049398422241, 0.23033176362514496, 0.12799730896949768, 0.1222773864865303, 0.04640636220574379, 0.06874819099903107, 0.09808662533760071, 0.3487415015697479, 0.3329058289527893, 0.5113970637321472, 0.14388403296470642, 0.3142539858818054, 0.24741369485855103, 0.17158091068267822, 0.04269663244485855, 0.25118690729141235, 0.22582972049713135, 0.24614718556404114, 0.02810143306851387, 0.22244694828987122, 0.0703606903553009, 0.05849835276603699, 0.09480114281177521, 0.4630984663963318, 0.11516441404819489, 0.017474643886089325, 0.07128559052944183, 0.039579007774591446, 0.05086587369441986, 0.000989861786365509, 0.16373473405838013, 0.001616206020116806, 0.09761987626552582, 0.4630262851715088, 0.4854254722595215, 0.9850589036941528, 1.0014886856079102, 1.0018527507781982, 0.8555850386619568, 0.9819190502166748, 0.014865454286336899, 0.010521501302719116, 0.017454519867897034, 0.07924027740955353, 0.000738631933927536, 0.009333807975053787, 0.04301689565181732, 0.08104462921619415, 0.001709427684545517, 0.020579315721988678, 0.035747092217206955, 0.09394099563360214, 0.169094055891037, 0.11904927343130112, 0.06466610729694366, 0.08461988717317581, 0.5783305764198303, 0.05002060905098915, 0.2854820489883423, 0.0018703825771808624, 0.15399843454360962, 0.028427299112081528, 0.31601059436798096, 0.25818735361099243, 0.17160427570343018, 0.0014142915606498718, 0.11416218429803848, 0.2686300575733185, 0.053526394069194794, 0.018380727618932724, 0.019530270248651505, 0.05057726055383682, 0.019724152982234955, 0.060247793793678284, 0.02172497659921646, 0.03932788595557213, 0.29776066541671753, 0.7879282832145691, 0.2831305265426636, 0.18664416670799255, 0.02388453483581543, 0.04892178624868393, 0.19656997919082642, 0.044913988560438156, 0.07035227119922638, 0.2802698612213135, 0.6258872151374817, 1.0019874572753906, 1.0025317668914795, 0.08805988729000092, 0.4289873242378235, 0.3847765624523163, 0.20827290415763855, 0.9024690985679626, 0.44748449325561523, 0.588862419128418, 0.6492125391960144, 0.587745726108551, 0.5554906129837036, 0.6082141399383545, 0.3681633472442627, 0.11937263607978821, 0.28551235795021057, 0.3327541649341583, 0.31733793020248413, 0.9538792967796326, 0.15152107179164886, 0.32096272706985474, 0.22603927552700043, 0.1457924246788025, 0.16857483983039856, 0.18804112076759338, 0.05009723827242851, 0.0018348805606365204, 0.031476110219955444, 0.0011784471571445465, 0.008763354271650314, 0.22008514404296875, 0.0013495348393917084, 0.12308013439178467, 0.3630889058113098, 0.03188292309641838, 0.001596163958311081, 0.9216216802597046, 0.6474763751029968, 0.4946690797805786, 0.6610532402992249, 0.2287846952676773, 0.028436630964279175, 0.5374986529350281, 0.023430529981851578, 0.03847917169332504, 0.03016626462340355, 0.04891598969697952, 0.33609625697135925, 0.33542412519454956, 0.8261221647262573, 0.17973917722702026, 0.0015828609466552734, 0.0007212124764919281, 0.06661181896924973, 0.014175835996866226, 0.014014452695846558, 0.0013255365192890167, 0.011415079236030579, 0.013838090002536774, 0.19786608219146729, 0.00762195885181427, 0.06813028454780579, 0.10817847400903702, 0.3293945789337158, 0.6095906496047974, 0.31438010931015015, 0.09051799029111862, 0.0007481314241886139, 0.12026315927505493, 0.40355709195137024, 0.4359291195869446, 0.205931156873703, 0.25011590123176575, 0.0018144473433494568, 0.06097453087568283, 0.918406069278717, 0.3907032012939453, 0.0272112637758255, 0.02433106303215027, 0.13008606433868408, 0.08881901204586029, 0.33731263875961304, 0.005816377699375153, 0.04857465252280235, 0.1973893642425537, 0.21771642565727234, 0.10166920721530914, 0.10233325511217117, 0.0026676803827285767, 0.13237929344177246, 0.3050536513328552, 0.2559862732887268, 0.2693593502044678, 0.26650863885879517, 0.21405033767223358, 0.022633526474237442, 0.8893880248069763, 1.0021162033081055, 0.36170148849487305, 0.2245926558971405, 0.905363142490387, 0.287286639213562, 0.1628105789422989, 0.11257291585206985, 0.06146671622991562, 0.6842600107192993, 0.488315224647522, 0.3900800943374634, 0.6781882047653198, 0.7586749196052551, 0.41317009925842285, 0.06008026748895645, 0.6741222739219666, 0.1654796600341797, 0.3392355740070343, 0.6292242407798767, 0.2588646411895752, 0.34217676520347595, 0.6358099579811096, 0.12923549115657806, 0.10326135903596878, 0.055564772337675095, 0.2210533320903778, 0.053117673844099045, 0.8863308429718018, 0.12803873419761658, 0.9839121699333191, 1.0005762577056885, 0.29452210664749146, 0.13904690742492676, 0.1639433354139328, 0.08413480222225189, 0.4768413305282593, 0.24786502122879028, 0.23818571865558624, 0.011728484183549881, 0.003181673586368561, 0.09295645356178284, 0.049375779926776886, 0.28950077295303345, 0.16757389903068542, 0.19176258146762848, 0.2961225211620331, 0.6539421081542969, 0.8726979494094849, 0.10139988362789154, 0.03442898392677307, 0.05438975244760513, 0.0031116902828216553, 0.002886071801185608, 0.42828959226608276, 0.36574146151542664, 0.3932977318763733, 0.42204549908638, 0.1395798921585083, 0.003971721976995468, 0.04077055677771568, 0.11210198700428009, 0.36119869351387024, 0.26253843307495117, 0.20944033563137054, 0.05606522038578987, 0.0027964934706687927, 0.0015960969030857086, 0.0007264874875545502, 0.06687861680984497, 0.14378711581230164, 0.1837741732597351, 0.3526672124862671, 0.32981425523757935, 0.15924397110939026, 0.08819791674613953, 0.036667972803115845, 0.08105913549661636, 0.8939835429191589, 1.0022778511047363, 0.036839559674263, 0.029542960226535797, 0.17894959449768066, 0.21002742648124695, 0.3915380835533142, 0.006572328507900238, 0.00363951176404953, 0.0006553567945957184, 0.023478128015995026, 0.32116711139678955, 0.5401187539100647, 0.82975834608078, 0.10130210220813751, 0.12152720987796783, 0.49895259737968445, 0.04186614602804184, 0.05741113796830177, 0.07158146798610687, 0.055163294076919556, 0.16536524891853333, 0.030445408076047897, 0.04688488692045212, 0.19437189400196075, 0.16372953355312347, 0.07061891257762909, 0.09163030982017517, 0.07192187011241913, 0.09220696985721588, 0.2969357967376709, 0.7788040637969971, 0.9918218851089478, 0.49757570028305054, 0.03485448285937309, 0.11584465950727463, 0.046579472720623016, 0.13838669657707214, 0.17316469550132751, 0.06079215183854103, 0.02243492752313614, 0.05146569758653641, 0.10942583531141281, 0.2483343780040741, 0.08868426084518433, 0.09088990092277527, 0.17136454582214355, 0.5367560982704163, 0.6250770688056946, 0.3037727475166321, 0.18863040208816528, 0.45621126890182495, 0.30571091175079346, 0.37652283906936646, 0.19070573151111603, 0.2916221022605896, 0.2760680913925171, 0.23374101519584656, 0.26175767183303833, 0.3052498698234558, 0.2390817254781723, 0.25375816226005554, 0.3098727762699127, 0.24494390189647675, 0.2505647540092468, 0.29063230752944946, 0.26377761363983154, 0.279275506734848]	[0.13832759857177734, 0.11162658035755157, 0.12378768622875214, 0.5875546932220459, 0.6262310147285461, 0.41708600521087646, 0.079613596200943, 0.4326677918434143, 0.29781803488731384, 0.13676828145980835, 0.29278579354286194, 0.0702061802148819, 0.6603676676750183, 0.12383881211280823, 0.21050597727298737, 0.5315665006637573, 0.06987360119819641, 0.4602421522140503, 0.11342766135931015, 0.1574772149324417, 0.2686186730861664, 0.06747755408287048, 0.29273849725723267, 0.33070844411849976, 0.8003118634223938, 0.7689611315727234, 0.06809648126363754, 0.05028565227985382, 0.06630425155162811, 0.06296707689762115, 0.053536757826805115, 0.045786499977111816, 0.1532115638256073, 0.5250908732414246, 0.762673020362854, 0.11775317043066025, 1.0011725425720215, 0.14317531883716583, 0.14962969720363617, 0.07268714159727097, 0.05876034498214722, 0.7517464756965637, 0.10125921666622162, 0.13277989625930786, 0.07386891543865204, 0.39478734135627747, 0.28750714659690857, 0.22612960636615753, 0.21862474083900452, 0.12589281797409058, 0.07986900210380554, 0.049698978662490845, 0.04862526059150696, 0.08581019192934036, 0.17573997378349304, 0.24213312566280365, 0.14547577500343323, 0.6335527896881104, 0.1633312702178955, 0.06430022418498993, 0.05483376979827881, 0.3502541482448578, 0.1342206448316574, 0.13625305891036987, 0.30761754512786865, 0.03851160407066345, 0.038387373089790344, 0.08404240012168884, 0.27878719568252563, 0.1459037810564041, 0.333019495010376, 0.10437431931495667, 0.1855771243572235, 1.0037239789962769, 0.9920514822006226, 0.39094531536102295, 0.11644700169563293, 0.10055410116910934, 0.15269453823566437, 0.08369676023721695, 0.15334513783454895, 0.052038341760635376, 0.10211680084466934, 0.08598857372999191, 0.04308187961578369, 0.01960417628288269, 0.06812740862369537, 0.20698675513267517, 0.16685280203819275, 0.15214136242866516, 1.0011050701141357, 0.9240126013755798, 0.1124655082821846, 0.5272094011306763, 0.08109062910079956, 0.1155906692147255, 0.5560836791992188, 0.13008251786231995, 0.76943439245224, 0.13011714816093445, 0.30555760860443115, 0.1016964539885521, 0.07698290795087814, 0.41568201780319214, 0.312990665435791, 0.15864297747612, 0.07886166125535965, 0.07103165984153748, 0.08806070685386658, 0.10508735477924347, 0.10821594297885895, 0.07494734972715378, 0.03348296880722046, 0.10145983099937439, 0.22475844621658325, 0.1893230527639389, 0.12142355740070343, 0.8075106143951416, 0.03480514883995056, 0.029942184686660767, 0.6656198501586914, 0.22933155298233032, 0.1930806040763855, 0.09669668227434158, 0.82703697681427, 0.7658807039260864, 0.3346787691116333, 0.05895113945007324, 0.9999634027481079, 0.13008029758930206, 0.44638895988464355, 0.9579787850379944, 1.001731276512146, 0.23888494074344635, 0.20731408894062042, 0.07513966411352158, 0.08982964605093002, 0.8361233472824097, 0.6760132908821106, 0.06001724302768707, 0.9461156129837036, 0.13010922074317932, 0.6958603858947754, 0.9413065314292908, 1.0011738538742065, 0.1375870704650879, 0.37470296025276184, 0.07665940374135971, 0.0546131432056427, 0.045440658926963806, 0.07493387907743454, 0.19373533129692078, 0.13183754682540894, 0.2711943984031677, 0.11216062307357788, 1.001800537109375, 0.12915128469467163, 0.7403600811958313, 0.7123936414718628, 0.07822327315807343, 0.3394061326980591, 0.13781461119651794, 0.1998024880886078, 0.9150065779685974, 1.0011765956878662, 0.10155478119850159, 0.0549720823764801, 0.06275977194309235, 0.1484692096710205, 0.08460364490747452, 0.2096801996231079, 0.18019413948059082, 0.8978517651557922, 0.7041258215904236, 1.002441644668579, 0.058363765478134155, 0.033478155732154846, 0.10467854887247086, 0.14234760403633118, 0.1291903853416443, 0.0555373877286911, 0.002157554030418396, 0.03659906983375549, 0.08943966031074524, 0.7577999830245972, 0.11145414412021637, 0.3739278018474579, 0.4526713490486145, 0.7087554931640625, 0.7991292476654053, 0.07258238643407822, 0.04384590685367584, 0.08949081599712372, 0.34375375509262085, 0.7612083554267883, 0.1411198526620865, 0.513746976852417, 0.05522313714027405, 0.04539033770561218, 0.8423871397972107, 0.1649135947227478, 0.1271558701992035, 0.33054599165916443, 0.12292782217264175, 0.09250133484601974, 0.4979683756828308, 0.6406811475753784, 0.3348982334136963, 0.18130546808242798, 0.09654919058084488, 0.7260565161705017, 0.0589127242565155, 0.02718597650527954, 0.07678564637899399, 0.2849124073982239, 0.11734309792518616, 0.05894152820110321, 0.08051024377346039, 0.5719002485275269, 0.05756497383117676, 0.10836493223905563, 0.15650153160095215, 0.23531503975391388, 0.6086437702178955, 0.1740933656692505, 0.2911888659000397, 0.13640138506889343, 0.38756662607192993, 0.5826065540313721, 0.035247862339019775, 0.5677338242530823, 0.15393804013729095, 0.6554132103919983, 0.9962557554244995, 1.0008299350738525, 0.07631272077560425, 0.04779699444770813, 1.0024471282958984, 0.06726567447185516, 0.6368158459663391, 0.16199228167533875, 0.06976333260536194, 0.07162998616695404, 0.14503559470176697, 0.18995684385299683, 0.1815972924232483, 0.37958332896232605, 0.07064519077539444, 0.06461524963378906, 0.9951087236404419, 0.11005718261003494, 0.19084908068180084, 0.1736590564250946, 0.4775063693523407, 0.12722048163414001, 0.1266668140888214, 0.33129483461380005, 0.09181452542543411, 0.1483554095029831, 0.18511709570884705, 0.06730619817972183, 0.8350229263305664, 0.030498385429382324, 0.01800154149532318, 0.386415958404541, 0.14553818106651306, 0.31127750873565674, 0.1293308138847351, 0.05328512191772461, 0.9712539911270142, 0.9422921538352966, 0.242423877120018, 0.011961877346038818, 0.012611374258995056, 0.42967042326927185, 0.08933858573436737, 0.10409391671419144, 0.6031272411346436, 0.6458579301834106, 0.8746517896652222, 0.08031652867794037, 0.22805413603782654, 0.10815995186567307, 0.6524004936218262, 0.9994390606880188, 1.000832200050354, 0.05529916286468506, 0.14446891844272614, 0.07751967012882233, 0.12987610697746277, 0.08651236444711685, 0.4274524450302124, 0.8728798627853394, 0.1385500133037567, 0.1494646966457367, 0.014998435974121094, 0.38633987307548523, 0.06656622886657715, 0.2605380713939667, 0.09829292446374893, 0.8739241361618042, 0.4399009943008423, 0.16068068146705627, 0.09934078902006149, 0.8303077220916748, 0.0723462626338005, 0.21912716329097748, 0.05512344837188721, 0.0718633309006691, 0.21607807278633118, 0.1354861557483673, 0.03773760795593262, 0.9869237542152405, 0.05442899465560913, 1.000809907913208, 0.07812508940696716, 0.20979690551757812, 0.06795810163021088, 0.1660524308681488, 0.26666495203971863, 0.12195403128862381, 0.05091223120689392, 0.2744560241699219, 0.10739733278751373, 0.23895318806171417, 0.3448331356048584, 0.04807686805725098, 0.11124017089605331, 0.1380545198917389, 0.10894986242055893, 0.40696433186531067, 0.9872527718544006, 0.11017957329750061, 0.0164821594953537, 0.37126585841178894, 0.17437423765659332, 0.09618739783763885, 0.10237359255552292, 0.3112492263317108, 0.092606320977211, 0.1824352890253067, 0.26996010541915894, 0.12262147665023804, 0.020992189645767212, 0.4433269500732422, 0.033670440316200256, 0.4727354049682617, 0.47603923082351685, 0.5728886127471924, 0.5814387798309326, 0.07281484454870224, 0.560126781463623, 0.5123401880264282, 0.4797903895378113, 0.45699238777160645, 0.4159059226512909, 0.4422702491283417, 0.4408232867717743, 0.4112318754196167, 0.43740278482437134, 0.450245201587677, 0.4243902564048767, 0.44746139645576477, 0.4590227007865906, 0.39931532740592957, 0.424224317073822, 0.4000365138053894]
ENSG00000182156.10	human-mRNA	624	GGGGCUCCUGGACUACGGACCAAACGGGAUGCUGCUCCCUAAAGAAGGGAGGCUGGAGAAGGUGUACGAUGCCCUCAAGGACGCCCACCCCAAGCUCCACGUCUACAAGAAGGAGGCGUUCCCCGAGGCCUUCCACUACGCCAACAACCCCAGGGUCACACCCCUGCUGAUGUACAGCGACCUUGGCUACGUCAUCCAUGGGAGAAUUAACGUCCAGUUCAACAAUGGGGAGCACGGCUUUGACAACAAGGACAUGGACAUGAAGACCAUCUUCCGCGCUGUGGGCCCUAGCUUCAGGGCGGGCCUGGAGGUGGAGCCCUUUGAGAGCGUCCACGUGUACGAGCUCAUGUGCCGGCUGCUGGGCAUCGUGCCCGAGGCCAACGAUGGGCACCUAGCUACUCUGCUGCCCAUGCUGCACACAGAAUCUGCUCUUCCGCCUGAUGGAAGGCCUACUCUCCUGCCCAAGGGAAGAUCUGCUCUCCCGCCCAGCAGCAGGCCCCUCCUCGUGAUGGGACUGCUGGGGACCGUGAUUCUUCUGUCUGAGGUCGCAUAACGCCCCAUGGCUCAAGGAAGCCGCCGGGAGCUGCCCGCAGGCCCUGGGCCGGCUGUCUCGCUGCGAUGCUC	GGGAACGACUCGAGUAGAGUCGAAAAGGGGCUCCUGGACUACGGACCAAACGGGAUGCUGCUCCCUAAAGAAGGGAGGCUGGAGAAGGUGUACGAUGCCCUCAAGGACGCCCACCCCAAGCUCCACGUCUACAAGAAGGAGGCGUUCCCCGAGGCCUUCCACUACGCCAACAACCCCAGGGUCACACCCCUGCUGAUGUACAGCGACCUUGGCUACGUCAUCCAUGGGAGAAUUAACGUCCAGUUCAACAAUGGGGAGCACGGCUUUGACAACAAGGACAUGGACAUGAAGACCAUCUUCCGCGCUGUGGGCCCUAGCUUCAGGGCGGGCCUGGAGGUGGAGCCCUUUGAGAGCGUCCACGUGUACGAGCUCAUGUGCCGGCUGCUGGGCAUCGUGCCCGAGGCCAACGAUGGGCACCUAGCUACUCUGCUGCCCAUGCUGCACACAGAAUCUGCUCUUCCGCCUGAUGGAAGGCCUACUCUCCUGCCCAAGGGAAGAUCUGCUCUCCCGCCCAGCAGCAGGCCCCUCCUCGUGAUGGGACUGCUGGGGACCGUGAUUCUUCUGUCUGAGGUCGCAUAACGCCCCAUGGCUCAAGGAAGCCGCCGGGAGCUGCCCGCAGGCCCUGGGCCGGCUGUCUCGCUGCGAUGCUCCCAGUCGGGCGUCUUCGGACGCCCGACUGGAAAAGAAACAACAACAACAAC	[0.2012898325920105, 0.1370047926902771, 0.17770808935165405, 0.2949911057949066, 0.22143879532814026, 0.2386038452386856, 0.4153723120689392, 0.2844926416873932, 0.2107708901166916, 0.24636539816856384, 0.32606232166290283, 0.2133590281009674, 0.1999414563179016, 0.326646625995636, 0.5982705950737, 0.2499058097600937, 0.23064783215522766, 0.20904135704040527, 0.3219960033893585, 0.31179338693618774, 0.21404048800468445, 0.25266724824905396, 0.2596858739852905, 0.23966746032238007, 0.09520318359136581, 0.14020654559135437, 0.13865222036838531, 0.0040361881256103516, 0.04917285218834877, 0.06029294431209564, 0.11909361183643341, 0.22331109642982483, 0.13526347279548645, 0.10796437412500381, 0.23449045419692993, 0.1526889204978943, 0.15104645490646362, 0.23960934579372406, 0.22210626304149628, 0.5859857797622681, 0.3683483600616455, 0.9978121519088745, 0.3568422198295593, 0.19362518191337585, 0.27251100540161133, 0.1336153745651245, 0.053548406809568405, 0.30859243869781494, 0.4314783215522766, 0.1755477488040924, 0.5180277228355408, 0.08693113178014755, 0.049361057579517365, 0.0776168704032898, 0.27070099115371704, 0.6624008417129517, 0.15859678387641907, 0.20677222311496735, 0.2376156449317932, 0.09818346798419952, 0.07612892240285873, 0.5312868356704712, 0.03856118768453598, 0.0037244372069835663, 0.004690028727054596, 0.9325794577598572, 0.9988257884979248, 0.9932869076728821, 0.2444898933172226, 0.9114779233932495, 0.2750288248062134, 0.48578429222106934, 0.2425742745399475, 0.11692975461483002, 0.034377679228782654, 0.2006177008152008, 0.2008201628923416, 0.07430834323167801, 0.25673016905784607, 0.3287205696105957, 0.2621864080429077, 0.12729527056217194, 0.5531325340270996, 0.16655604541301727, 0.8195157051086426, 0.361062616109848, 0.32724690437316895, 0.08223669230937958, 0.4353759288787842, 0.06498023122549057, 0.2402593493461609, 0.2782440781593323, 0.46720436215400696, 0.1832507848739624, 0.3098958134651184, 0.8004082441329956, 0.19879767298698425, 0.052755147218704224, 0.059971101582050323, 0.004881009459495544, 0.3167160451412201, 0.44362032413482666, 0.3915676772594452, 0.7542476058006287, 0.2990548312664032, 0.03726799041032791, 0.13366954028606415, 0.30358779430389404, 0.2160283923149109, 0.05904955416917801, 0.053257159888744354, 0.012087300419807434, 0.8571303486824036, 0.10720528662204742, 0.05905166268348694, 0.0028314627707004547, 0.021430186927318573, 0.18252883851528168, 0.1449388563632965, 0.11763256043195724, 0.12450779974460602, 0.1972576379776001, 0.1772911250591278, 0.09041488170623779, 0.5411158204078674, 0.40823954343795776, 0.42211276292800903, 0.10584762692451477, 0.20557042956352234, 0.8520650863647461, 0.9361365437507629, 0.3245246112346649, 0.9420214295387268, 0.3710434138774872, 0.8867899775505066, 0.3632622957229614, 0.31567102670669556, 0.6499912738800049, 0.22471582889556885, 0.2502516806125641, 0.08592469990253448, 0.16003510355949402, 0.13062605261802673, 0.22245322167873383, 0.32123762369155884, 0.3485063314437866, 0.053898170590400696, 0.0022433027625083923, 0.0017492398619651794, 0.05846409499645233, 0.3089493215084076, 0.44176724553108215, 0.07921600341796875, 0.10719148814678192, 0.05608203634619713, 0.014183968305587769, 0.3235848844051361, 0.15751592814922333, 0.0947432592511177, 0.013534478843212128, 0.4600220322608948, 0.517493724822998, 1.0003395080566406, 0.3140602111816406, 0.44316479563713074, 0.33075082302093506, 0.22303342819213867, 0.12820306420326233, 0.6873723864555359, 0.33123093843460083, 0.21518173813819885, 0.3504159450531006, 0.8348946571350098, 0.4336740970611572, 0.01849564164876938, 0.003086760640144348, 0.06761589646339417, 0.11388811469078064, 0.1993042677640915, 0.06150301545858383, 0.15181216597557068, 0.6213749647140503, 0.0998300164937973, 0.2419334352016449, 0.024501003324985504, 0.22043438255786896, 0.47282516956329346, 0.08439939469099045, 0.01591399312019348, 0.06158066540956497, 0.21581783890724182, 0.14539702236652374, 0.2317962348461151, 0.3705853819847107, 0.14728236198425293, 0.9994864463806152, 0.7668461203575134, 0.35638952255249023, 0.9275427460670471, 0.4968871474266052, 0.17535804212093353, 0.2503352165222168, 0.10743289440870285, 0.11307214200496674, 0.3174857497215271, 0.6375789046287537, 0.05300489068031311, 0.03801896795630455, 0.30083680152893066, 0.4202297329902649, 0.1735687553882599, 0.001620851457118988, 0.23029622435569763, 0.5594881772994995, 0.3149024546146393, 0.39369386434555054, 0.5255169868469238, 0.27559489011764526, 0.19032791256904602, 0.6019108295440674, 0.18334007263183594, 0.27011638879776, 0.11892381310462952, 0.536215603351593, 0.9888266324996948, 0.1666611135005951, 0.4146069586277008, 0.05201629176735878, 0.5558158159255981, 0.26584184169769287, 0.5931466221809387, 0.8776936531066895, 1.0019471645355225, 0.8044353723526001, 0.9990453720092773, 0.1863240897655487, 0.3258100748062134, 0.18603923916816711, 0.023467522114515305, 0.13481438159942627, 0.08995169401168823, 0.18357333540916443, 0.11056537926197052, 0.4892176389694214, 0.7495070099830627, 0.31064754724502563, 0.589331328868866, 0.42336684465408325, 0.16865648329257965, 0.5350179672241211, 0.9954940676689148, 0.9997103214263916, 0.014104750007390976, 0.003945611417293549, 0.047699593007564545, 0.07694186270236969, 0.23420101404190063, 0.16793309152126312, 0.2501465082168579, 0.14490938186645508, 0.394349068403244, 0.24305525422096252, 0.006854739040136337, 0.07545506954193115, 0.6003894805908203, 0.4625474810600281, 0.9972545504570007, 0.6371294260025024, 0.5640318393707275, 0.4127631187438965, 0.9981834292411804, 0.04181969538331032, 0.20161548256874084, 0.6242400407791138, 0.9995505809783936, 0.3126707673072815, 0.012490395456552505, 0.1344301402568817, 0.20615480840206146, 0.7311134338378906, 0.5736830830574036, 0.1257709115743637, 0.08809179067611694, 0.13769438862800598, 0.18753556907176971, 0.6373435258865356, 1.002384901046753, 0.4744899272918701, 0.5588506460189819, 0.1590059995651245, 0.2982197403907776, 0.35761672258377075, 0.1629672348499298, 0.06662039458751678, 0.47719621658325195, 0.23213234543800354, 0.21864914894104004, 0.748153805732727, 0.16009224951267242, 0.18743467330932617, 0.15477624535560608, 0.300508975982666, 0.08860045671463013, 0.06452546268701553, 0.5171617865562439, 0.3444405496120453, 0.0987325981259346, 0.5608270168304443, 0.2729572057723999, 0.15316975116729736, 0.045441389083862305, 0.013490941375494003, 0.015793822705745697, 0.015343867242336273, 0.19182154536247253, 0.358376681804657, 0.17454689741134644, 0.028583906590938568, 0.5309461355209351, 0.626300573348999, 0.47354447841644287, 0.5118961930274963, 0.1707039475440979, 0.19546183943748474, 0.10404209792613983, 0.1786937713623047, 0.0858621597290039, 0.08000011742115021, 0.03711557388305664, 0.0139964260160923, 0.13720904290676117, 0.3330017924308777, 0.2522951364517212, 0.1605444699525833, 0.4339795708656311, 0.10624627768993378, 0.2440926730632782, 0.4826428294181824, 0.09862999618053436, 0.13973258435726166, 0.2304859459400177, 0.03591759130358696, 0.015076715499162674, 0.016546934843063354, 0.004214458167552948, 0.2978834807872772, 0.5560857057571411, 0.7682216167449951, 0.8703895211219788, 0.8616560101509094, 0.0029487311840057373, 0.043917443603277206, 0.11471240222454071, 0.1877489686012268, 0.3068011403083801, 0.21993738412857056, 0.1905965805053711, 0.1315876543521881, 0.5585245490074158, 0.5615857839584351, 0.5726394057273865, 0.6427500247955322, 0.21935957670211792, 0.45063599944114685, 0.32943031191825867, 0.4400608539581299, 0.16372498869895935, 0.1628776490688324, 0.12850059568881989, 0.11158818751573563, 0.15004318952560425, 0.436939537525177, 0.4316707253456116, 0.6983610987663269, 0.28226226568222046, 0.36178719997406006, 0.3907775580883026, 0.1808687001466751, 0.12506093084812164, 0.285837858915329, 0.10310788452625275, 0.13612264394760132, 0.39508628845214844, 0.09145267307758331, 0.15709882974624634, 0.36147063970565796, 0.07548899948596954, 0.07467606663703918, 0.012343443930149078, 0.07411888241767883, 0.49261748790740967, 0.5201655030250549, 0.4098042845726013, 0.3703446388244629, 0.4250582456588745, 0.2242373675107956, 0.04018145427107811, 0.04825272783637047, 0.09908372908830643, 0.2435445487499237, 0.6371758580207825, 0.10006343573331833, 0.13814255595207214, 0.22031170129776, 0.12416347861289978, 0.5649916529655457, 0.2417832911014557, 0.6453453898429871, 0.6703957319259644, 0.6838135123252869, 0.9646992087364197, 0.012576296925544739, 0.05530223995447159, 0.018607717007398605, 0.10807646811008453, 0.270743727684021, 0.09381738305091858, 0.18077540397644043, 0.18964797258377075, 0.15947480499744415, 0.15010741353034973, 0.049243953078985214, 0.47526708245277405, 0.6582203507423401, 0.28317928314208984, 0.36218684911727905, 0.3554672300815582, 0.9823710322380066, 0.27205538749694824, 0.19091731309890747, 0.3040376305580139, 0.07574103027582169, 0.06957095861434937, 0.0335589237511158, 0.0037570856511592865, 0.2393844723701477, 0.7965787649154663, 0.1433611810207367, 0.2380920946598053, 0.43481600284576416, 0.026497334241867065, 0.2141716182231903, 0.14280395209789276, 0.0036365315318107605, 0.0017870739102363586, 0.010241609066724777, 0.33079594373703003, 0.38876086473464966, 0.43377989530563354, 0.6216495633125305, 0.3577255308628082, 0.25816217064857483, 0.6097043752670288, 0.19396206736564636, 0.115620456635952, 0.13093365728855133, 0.007169462740421295, 0.9377060532569885, 0.18396912515163422, 0.12429813295602798, 0.21628740429878235, 0.37600743770599365, 0.15908518433570862, 0.25413355231285095, 1.0002402067184448, 0.30557334423065186, 0.9966864585876465, 0.8513883352279663, 0.2521011233329773, 0.2582384943962097, 0.24752062559127808, 0.2509268820285797, 0.1637028455734253, 0.035537660121917725, 0.010595068335533142, 0.003284100443124771, 0.36145925521850586, 0.6898043155670166, 0.17447292804718018, 0.18596738576889038, 0.03824792802333832, 0.09770095348358154, 0.05909452587366104, 0.11794014275074005, 0.39936500787734985, 0.22027388215065002, 0.05328374356031418, 0.029061071574687958, 0.07120928168296814, 0.42050591111183167, 0.539112389087677, 0.3885137140750885, 0.025875870138406754, 0.03054031729698181, 0.2890814244747162, 0.21104735136032104, 0.10923238098621368, 0.7571186423301697, 0.2622451186180115, 0.20741720497608185, 0.5703299045562744, 0.14157602190971375, 0.111406609416008, 0.11319094151258469, 0.05277062952518463, 0.07832324504852295, 0.20447781682014465, 0.055107712745666504, 0.009404178708791733, 0.2849547564983368, 0.07211659848690033, 0.019954636693000793, 0.0005607046186923981, 0.13490502536296844, 0.055097389966249466, 0.010223988443613052, 0.002598825842142105, 0.011162668466567993, 0.017802618443965912, 0.0804949551820755, 0.14911766350269318, 0.12105875462293625, 0.0030421242117881775, 0.008779246360063553, 0.0009105317294597626, 0.01573847606778145, 0.2712036371231079, 0.010515198111534119, 0.04988149181008339, 0.6354756355285645, 0.4309568405151367, 0.8443239331245422, 0.9997952580451965, 0.32017672061920166, 0.4934271574020386, 0.5555417537689209, 0.029001761227846146, 0.034722574055194855, 0.2205122709274292, 0.24388523399829865, 0.1306735873222351, 0.2103884071111679, 0.06314346939325333, 0.1024416983127594, 0.20212221145629883, 0.05568549036979675, 0.009237132966518402, 0.05684184283018112, 0.10041460394859314, 0.18762271106243134, 0.14007070660591125, 0.2864312529563904, 0.30996841192245483, 0.2219519019126892, 0.2399325966835022, 0.8373001217842102, 0.551057755947113, 0.22342178225517273, 0.09935036301612854, 0.35497039556503296, 0.059921689331531525, 0.13723468780517578, 0.30576664209365845, 0.6537272334098816, 0.1040133684873581, 0.2124229371547699, 0.36069971323013306, 0.35789579153060913, 0.28799498081207275, 0.2354043424129486, 0.14503470063209534, 0.24679066240787506, 0.1474066823720932, 0.0024935901165008545, 0.42618298530578613, 0.5956701636314392, 0.6669891476631165, 1.0010101795196533, 0.25138550996780396, 0.5069636702537537, 0.28661906719207764, 0.025684021413326263, 0.006503976881504059, 0.0016681775450706482, 0.03599831089377403, 0.3884454071521759, 0.8795768022537231, 0.17528992891311646, 0.0008916035294532776, 0.0782652497291565, 0.12534937262535095, 0.5570193529129028, 0.39704447984695435, 0.7783452868461609, 0.5033236742019653, 0.07972991466522217, 0.5747047066688538, 0.1392488032579422, 0.22984449565410614, 0.09372233599424362, 0.13502880930900574, 0.1893250197172165, 0.14183634519577026, 0.05467061698436737, 0.15844222903251648, 0.03580227121710777, 0.016944531351327896, 0.26722583174705505, 0.11697366833686829, 0.2575080394744873, 0.4281173050403595, 0.24377386271953583, 0.10376684367656708, 0.05087752640247345, 0.05306987091898918, 0.12875735759735107, 0.19731788337230682, 0.27375078201293945, 0.12052212655544281, 0.11786718666553497, 0.013700589537620544, 0.020031016319990158, 0.07806308567523956, 0.20540010929107666, 0.013208817690610886, 0.12013465166091919, 0.01832444965839386, 0.1175503134727478, 0.05519038811326027, 0.1739564836025238, 0.06027571111917496, 0.16208413243293762, 0.2539972960948944, 0.26475897431373596, 0.24634823203086853, 0.1837621033191681, 0.15828067064285278, 0.4229697585105896, 0.2773844599723816, 0.19683055579662323, 0.3440845012664795, 0.12320958077907562, 0.20084688067436218, 0.3800573945045471, 0.3783051371574402, 0.5647929310798645, 0.14553093910217285, 0.12150166183710098, 0.22120611369609833, 0.06652641296386719, 0.06728532910346985, 0.017611481249332428, 0.11615519225597382, 0.27304330468177795, 0.3010261654853821, 0.2576083242893219, 0.16935500502586365, 0.1977774053812027, 0.15321186184883118, 0.261767715215683, 0.2623354196548462, 0.12092478573322296, 0.15043145418167114, 0.4334462285041809, 0.4684061110019684, 0.8474560976028442, 0.8278210759162903, 0.11432885378599167, 0.18411797285079956, 0.2006271481513977, 0.3261227011680603, 0.33408260345458984, 0.1977325826883316, 0.1232006847858429, 0.24559083580970764, 0.2791532278060913, 0.21457868814468384, 0.39352959394454956, 0.18846765160560608, 0.1653503030538559, 0.5731930732727051, 0.5255438089370728, 0.4049713611602783, 0.27878719568252563, 0.45579075813293457, 0.3527545630931854, 0.4631650149822235, 0.2427605837583542, 0.3318548798561096, 0.3636152446269989, 0.32919955253601074, 0.32110297679901123, 0.40765735507011414, 0.33588707447052, 0.32006365060806274, 0.41842859983444214, 0.3447105586528778, 0.3115538954734802, 0.40193888545036316, 0.36498767137527466, 0.36176496744155884]	[0.1296808123588562, 0.11502845585346222, 0.13143470883369446, 0.4571087956428528, 0.49651458859443665, 0.40023913979530334, 0.0784117579460144, 0.5351705551147461, 0.33542096614837646, 0.1552155315876007, 0.3589743673801422, 0.05504463613033295, 0.7212907671928406, 0.1285504251718521, 0.15600800514221191, 0.49157699942588806, 0.05302301049232483, 0.5390753149986267, 0.14193713665008545, 0.13484817743301392, 0.26959794759750366, 0.05292949080467224, 0.2448992133140564, 0.27789586782455444, 0.7182753086090088, 0.6185029149055481, 0.04282444715499878, 0.0178816020488739, 0.018434569239616394, 0.0805496945977211, 0.249359130859375, 0.129378080368042, 0.19804415106773376, 0.19039186835289001, 0.12275878340005875, 0.04799802601337433, 0.05692283809185028, 0.7792590260505676, 0.5026123523712158, 0.20877298712730408, 0.7812745571136475, 0.9891480803489685, 0.07774025946855545, 0.055474549531936646, 0.8625625371932983, 0.40949589014053345, 0.5339458584785461, 0.3051775395870209, 0.9448968768119812, 0.9986562132835388, 0.9965953826904297, 0.038270264863967896, 0.029804706573486328, 0.0321841835975647, 0.6258337497711182, 0.17815503478050232, 0.10405964404344559, 0.40248796343803406, 0.13613006472587585, 0.0846048891544342, 0.3222222328186035, 0.11523863673210144, 0.08516912162303925, 0.07419973611831665, 0.15956640243530273, 0.22737228870391846, 0.6270263195037842, 0.9964272975921631, 0.9572359323501587, 0.10908504575490952, 1.0011271238327026, 0.6780158281326294, 0.060329869389534, 0.03803110122680664, 0.025396093726158142, 0.497591495513916, 0.06410787999629974, 0.16769130527973175, 0.35885709524154663, 0.16277971863746643, 0.05740392208099365, 0.025455981492996216, 0.7752220630645752, 0.10670467466115952, 0.9381758570671082, 0.6490846276283264, 0.07867112010717392, 0.11415476351976395, 0.14033785462379456, 0.08259159326553345, 0.19858838617801666, 0.3811243176460266, 0.8263531923294067, 0.07291905581951141, 0.8720647692680359, 0.2102852165699005, 0.05948968231678009, 0.27456170320510864, 0.09113818407058716, 0.1704760491847992, 0.15381088852882385, 0.9092915058135986, 0.9746663570404053, 0.9144426584243774, 0.0833926722407341, 0.04047398269176483, 0.5638488531112671, 0.6650341749191284, 0.12179029732942581, 0.2632482051849365, 0.1230541318655014, 0.29353123903274536, 1.003796935081482, 0.3673335015773773, 0.14680252969264984, 0.09766115248203278, 0.2875555455684662, 0.8381267189979553, 0.9991419315338135, 0.09124791622161865, 0.35903438925743103, 0.12430689483880997, 0.17395652830600739, 0.25823551416397095, 0.6849291324615479, 0.9825869798660278, 0.0815417468547821, 0.16214299201965332, 0.31843435764312744, 0.2704445719718933, 0.8862366676330566, 1.0007898807525635, 0.9839617013931274, 0.9624569416046143, 0.11322324723005295, 0.9723626971244812, 0.683346152305603, 0.09317728877067566, 0.06060393154621124, 0.7070915699005127, 0.05527329444885254, 0.08364872634410858, 0.2705804705619812, 0.09731583297252655, 0.0934925526380539, 0.08189364522695541, 0.14210087060928345, 0.07765868306159973, 0.11399485170841217, 0.5580191612243652, 0.07662372291088104, 0.903879702091217, 0.057743772864341736, 0.08733487129211426, 0.2551501989364624, 0.19086763262748718, 0.08469151705503464, 0.08643481135368347, 0.20252558588981628, 0.3356946110725403, 0.9845346212387085, 0.9991070628166199, 0.23225265741348267, 0.772960901260376, 0.9883439540863037, 0.12574559450149536, 0.3475920855998993, 0.409685879945755, 0.8979915380477905, 0.9615263938903809, 1.0019378662109375, 0.9830834865570068, 1.002636194229126, 0.7614387273788452, 0.24094584584236145, 0.14238899946212769, 0.2793419063091278, 0.687706470489502, 0.03941643238067627, 0.035494059324264526, 0.06833798438310623, 0.1668856143951416, 0.7472336888313293, 0.9719563722610474, 0.9764442443847656, 1.0005993843078613, 0.7537353038787842, 0.17485657334327698, 0.11698239296674728, 0.26124173402786255, 0.14890062808990479, 0.07908125966787338, 0.5624368190765381, 0.15635734796524048, 0.04977273941040039, 0.9490692019462585, 0.27273741364479065, 0.10086867958307266, 0.27504628896713257, 0.8150355815887451, 0.9618944525718689, 0.7035319805145264, 0.11230138689279556, 0.3449186086654663, 0.06578484922647476, 0.688479483127594, 0.5027547478675842, 0.40223440527915955, 0.1126260757446289, 0.11799319833517075, 0.022967353463172913, 0.11045698821544647, 0.5404898524284363, 0.183994323015213, 0.47183749079704285, 0.9138849377632141, 0.09952937066555023, 0.15293268859386444, 0.6954435110092163, 0.8248368501663208, 0.22879019379615784, 0.45245885848999023, 0.4520115256309509, 0.7888726592063904, 0.3041906952857971, 0.04830138385295868, 0.04143323004245758, 0.054819583892822266, 0.7092235088348389, 0.06001204997301102, 0.9748201370239258, 0.6570769548416138, 0.22626984119415283, 0.24438004195690155, 0.8486204743385315, 0.9833824634552002, 0.9990189075469971, 0.05087970197200775, 0.15623341500759125, 0.23685695230960846, 0.3202529549598694, 0.8719187378883362, 0.10618437826633453, 0.1608593463897705, 0.19079525768756866, 0.83921217918396, 0.9883567094802856, 1.0004305839538574, 1.0024478435516357, 0.8738827705383301, 0.7777894735336304, 0.26016175746917725, 0.04052901268005371, 0.01632446050643921, 0.032340362668037415, 0.029054030776023865, 0.5652832984924316, 0.16180798411369324, 0.5660161972045898, 0.6978310942649841, 0.891588568687439, 0.04746823012828827, 0.042968347668647766, 0.588336706161499, 0.12755611538887024, 0.13343334197998047, 0.20351555943489075, 0.07942577451467514, 0.9992228746414185, 1.001845359802246, 0.9043178558349609, 0.9422410726547241, 0.99904865026474, 0.882667601108551, 0.9870821237564087, 0.07532665878534317, 0.0423540323972702, 0.8193434476852417, 0.8519083261489868, 0.7875235080718994, 0.22183957695960999, 0.03662407398223877, 0.05450882017612457, 0.8685184717178345, 0.6863386034965515, 0.9218618869781494, 0.3082062005996704, 0.06690390408039093, 0.788642406463623, 0.6952358484268188, 0.06712503731250763, 0.9976770281791687, 0.7053372263908386, 0.4574611186981201, 0.7586328983306885, 0.17601780593395233, 0.43517327308654785, 0.13796809315681458, 0.11517299711704254, 0.2982204556465149, 0.4129706025123596, 0.1575598269701004, 0.9699519872665405, 0.13678207993507385, 0.4884658455848694, 0.16031253337860107, 0.12786704301834106, 0.1580321192741394, 0.049037039279937744, 0.012725874781608582, 0.06816822290420532, 0.21147672832012177, 0.249293714761734, 0.35599708557128906, 0.1882343888282776, 0.647449254989624, 0.08629380166530609, 0.42191413044929504, 0.09835287928581238, 0.12299454212188721, 0.6924234628677368, 0.6900007128715515, 0.04494290053844452, 0.03394484519958496, 0.18623578548431396, 0.6426516771316528, 0.04148557782173157, 0.014839231967926025, 0.09345467388629913, 0.40459030866622925, 0.2577977776527405, 0.1789904683828354, 0.06364090740680695, 0.04909023642539978, 0.4804522395133972, 0.08324021846055984, 0.2148631513118744, 0.1581951081752777, 0.06178855895996094, 0.04662637412548065, 0.7458074688911438, 0.07795882970094681, 0.251764714717865, 0.17434991896152496, 0.26925423741340637, 0.06130306422710419, 0.13357555866241455, 0.18238410353660583, 0.058693453669548035, 0.8512454032897949, 0.04929596185684204, 0.6356979608535767, 0.11769766360521317, 0.31815218925476074, 0.1030566394329071, 0.12047560513019562, 0.1853848248720169, 0.34065717458724976, 0.6254569292068481, 0.9959972500801086, 0.13135161995887756, 0.20998062193393707, 0.10598372668027878, 0.23266887664794922, 0.4772737920284271, 0.7754487991333008, 0.04657800495624542, 0.713335394859314, 0.11584100127220154, 0.3449183702468872, 0.10544995963573456, 0.563790500164032, 0.5790836215019226, 0.21432721614837646, 0.11323724687099457, 0.13972952961921692, 0.11864257603883743, 0.37283483147621155, 0.3988177180290222, 0.06554831564426422, 0.08903315663337708, 0.27935343980789185, 0.16619616746902466, 0.08275424689054489, 0.5242895483970642, 0.24680033326148987, 0.02709701657295227, 0.01952482759952545, 0.13729596138000488, 0.203965961933136, 0.36902621388435364, 0.1491137444972992, 0.9391278028488159, 0.13937363028526306, 0.1503565013408661, 0.056151553988456726, 0.2324315458536148, 0.15300621092319489, 0.2509347200393677, 0.08078586310148239, 1.0015496015548706, 0.043093934655189514, 0.12998124957084656, 0.3301466107368469, 0.4541480839252472, 0.7717208862304688, 0.8239169716835022, 1.0024937391281128, 0.08445996791124344, 0.8649342060089111, 0.2361384630203247, 0.027476385235786438, 0.013856112957000732, 0.09650116413831711, 0.20466238260269165, 0.4579721987247467, 0.8479491472244263, 0.6358202695846558, 0.18547837436199188, 0.7208753824234009, 0.11910931766033173, 0.5660486221313477, 0.17755965888500214, 0.6937451958656311, 0.7722626328468323, 0.21300585567951202, 0.5294638872146606, 0.16992777585983276, 0.11093710362911224, 0.8150968551635742, 0.12947812676429749, 0.04922962188720703, 0.2639002799987793, 0.12139242887496948, 0.27085423469543457, 0.49156105518341064, 0.23680000007152557, 0.08541841804981232, 0.43922749161720276, 0.15540188550949097, 0.1052468866109848, 0.5137004256248474, 0.6219436526298523, 0.7762806415557861, 0.9511250853538513, 0.8363485336303711, 0.81192946434021, 0.06987035274505615, 0.8132460117340088, 0.7291558980941772, 0.19958575069904327, 0.6044998168945312, 0.15163001418113708, 0.10087887942790985, 0.33215004205703735, 0.1501365303993225, 0.3665403723716736, 0.1379278302192688, 0.09734362363815308, 0.2825244069099426, 0.38358038663864136, 0.1419084370136261, 0.48340967297554016, 0.36783531308174133, 0.2026899755001068, 0.05478760600090027, 0.9777244329452515, 0.28604987263679504, 0.054817765951156616, 0.07035939395427704, 0.6336369514465332, 0.456121027469635, 0.05236122012138367, 0.07839204370975494, 0.36237743496894836, 0.2653845548629761, 0.163397878408432, 0.6290993094444275, 0.6894217729568481, 0.10766306519508362, 0.28033363819122314, 0.12670743465423584, 0.16943016648292542, 0.1754222810268402, 0.15320709347724915, 0.08639734983444214, 0.24524663388729095, 0.15964043140411377, 0.334256649017334, 0.9997814893722534, 0.9832807183265686, 0.07004918158054352, 0.040409430861473083, 0.06245432794094086, 0.5582293272018433, 0.4127771258354187, 0.04068766534328461, 0.703802227973938, 0.20172284543514252, 0.4596838355064392, 0.1482001543045044, 0.07303527742624283, 0.5092461109161377, 0.1275484263896942, 0.2744385600090027, 0.11705358326435089, 0.13827061653137207, 0.1263548731803894, 0.3608262538909912, 0.1273995041847229, 0.34115976095199585, 0.13330784440040588, 0.2063274085521698, 0.660091757774353, 0.11540787667036057, 0.3629627823829651, 0.3251045346260071, 0.1365136206150055, 0.43494075536727905, 0.5311509966850281, 0.0324263870716095, 0.036271512508392334, 0.23517772555351257, 0.10656870901584625, 0.10583812743425369, 0.3220537304878235, 0.10511982440948486, 0.2098005712032318, 0.2087469846010208, 0.26186177134513855, 0.9499702453613281, 0.16676418483257294, 0.34632331132888794, 0.07177729159593582, 0.6438281536102295, 0.22054949402809143, 0.01659443974494934, 0.022297918796539307, 0.02950948476791382, 0.6703794598579407, 0.2504451870918274, 0.11566365510225296, 0.06450864672660828, 0.21895360946655273, 0.15072545409202576, 0.030294030904769897, 0.013931170105934143, 0.033098384737968445, 0.016120880842208862, 0.5202252864837646, 0.6781138181686401, 0.47073471546173096, 0.12019309401512146, 0.16795843839645386, 0.02840283513069153, 0.8491554260253906, 0.13824832439422607, 0.12251235544681549, 0.2610444128513336, 0.1322580873966217, 0.11985455453395844, 0.3536575436592102, 0.1872900426387787, 0.0806151032447815, 0.18855680525302887, 0.4246585965156555, 0.15652358531951904, 0.08464036881923676, 0.7701308727264404, 0.08747570961713791, 0.10727905482053757, 0.06910134851932526, 0.39686715602874756, 0.17939072847366333, 0.6301783323287964, 0.6626117825508118, 0.25474706292152405, 0.8441685438156128, 0.9457150101661682, 1.0005486011505127, 0.08038125932216644, 0.26303741335868835, 0.0883658155798912, 0.08892078697681427, 0.30371540784835815, 0.6672651171684265, 0.26360592246055603, 0.03141292929649353, 0.0757148414850235, 0.19312068819999695, 0.10106416791677475, 0.4957815408706665, 0.9680249691009521, 0.9386549592018127, 0.07948115468025208, 0.04628247022628784, 0.8960895538330078, 0.7351737022399902, 0.1349179595708847, 0.278154194355011, 0.34386980533599854, 0.18369293212890625, 0.7001336812973022, 0.49883756041526794, 0.02736636996269226, 0.016191422939300537, 0.019213363528251648, 0.5944908857345581, 0.13758587837219238, 0.3606911599636078, 0.1433974802494049, 0.06400372087955475, 0.2861071228981018, 0.1383962482213974, 0.3490457236766815, 0.16127610206604004, 0.8150210380554199, 0.629525899887085, 0.05865149199962616, 0.07190097123384476, 0.19688260555267334, 0.17469850182533264, 0.23819532990455627, 0.1301642656326294, 0.01893317699432373, 0.03435485064983368, 0.14694833755493164, 0.2650368809700012, 0.29063886404037476, 0.04721532762050629, 0.10057659447193146, 0.2792976498603821, 0.1364145427942276, 0.03319656848907471, 0.13245974481105804, 0.23657263815402985, 0.056085556745529175, 0.5327067375183105, 0.11216846108436584, 0.37717539072036743, 0.09002815186977386, 0.07472871243953705, 0.4616469144821167, 0.07111772149801254, 0.6373298168182373, 0.13729795813560486, 0.04943929612636566, 0.31574636697769165, 0.08262448012828827, 0.19295445084571838, 0.10566123574972153, 0.10213650017976761, 0.5758893489837646, 0.11164624989032745, 0.09805929660797119, 0.40298229455947876, 0.10812415182590485, 0.07846232503652573, 0.14560583233833313, 0.3393116891384125, 0.15468411147594452, 0.07506953179836273, 0.17480002343654633, 0.09226427227258682, 0.2676990032196045, 0.946846604347229, 0.09649806469678879, 0.02631625533103943, 0.5227705240249634, 0.5422337055206299, 0.20854544639587402, 0.3566969633102417, 0.19482047855854034, 0.2033996880054474, 0.12031751126050949, 0.40185606479644775, 0.4178750514984131, 0.1706322729587555, 0.03092902898788452, 0.02459859848022461, 0.4957998991012573, 0.41463541984558105, 0.5884255766868591, 0.5051537752151489, 0.07169871777296066, 0.5032695531845093, 0.515496015548706, 0.4676344394683838, 0.4804770350456238, 0.45711976289749146, 0.5146209001541138, 0.48557165265083313, 0.44736531376838684, 0.48329341411590576, 0.501034677028656, 0.46737849712371826, 0.4951438009738922, 0.5188879370689392, 0.45054543018341064, 0.4817059636116028, 0.4799167215824127]
ENSG00000182179.13	human-mRNA	803	GGGAGAGCCACUGGAAGAGCCACUGGAUGAGGCCCUAGUGCGGACAGUCGCCCUAAGCAGUGCAGGUGUCUUGAGCCCUAUGGUGGCCAUGCUGGGUGCAGUAGCUGCCCAGGAAGUGCUGAAGGCAAUCUCCAGGAAGUUCAUGCCUCUGGACCAGUGGCUUUACUUUGAUGCCCUCGAUUGUCUUCCGGAAGAUGGGGAGCUCCUUCCCAGUCCUGAGGACUGUGCCCUGAGAGGCAGCCGCUAUGAUGGGCAAAUUGCAGUGUUUGGGGCUGGUUUUCAGGAGAAACUGAGACGCCAGCACUACCUCCUGGUGGGCGCUGGUGCCAUUGGUUGUGAGCUGCUCAAAGUCUUUGCCCUAGUGGGACUGGGGGCCGGGAACAGCGGGGGCUUGACUGUUGUUGACAUGGACCACAUAGAGCGCUCCAAUCUCAGCCGUCAGUUCCUCUUCAGGUCCCAGGACGUUGGUAGACCCAAGGCAGAGGUGGCUGCAGCAGCUGCCCGGGGCCUGAACCCAGACUUACAGGUGAUCCCGCUCACCUACCCACUGGAUCCCACCACAGAGCACAUCUAUGGGGAUAACUUUUUCUCCCGUGUGGAUGGUGUGGCUGCUGCCCUGGACAGUUUCCAGGCCCGGCGCUAUGUGGCUGCUCGUUGCACCCACUAUCUGAAGCCACUGCUGGAGGCAGGCACAUCGGGCACCUGGGGCAGUGCUACAGUAUUCAUGCCACAUGUGACUGAGGCCUACAGAGCCCCUGCCUCAGCUGCAGCUUCUGAGGAUGCCCCCUACCCUGUCUGUACCG	GGGAACGACUCGAGUAGAGUCGAAAAGGGAGAGCCACUGGAAGAGCCACUGGAUGAGGCCCUAGUGCGGACAGUCGCCCUAAGCAGUGCAGGUGUCUUGAGCCCUAUGGUGGCCAUGCUGGGUGCAGUAGCUGCCCAGGAAGUGCUGAAGGCAAUCUCCAGGAAGUUCAUGCCUCUGGACCAGUGGCUUUACUUUGAUGCCCUCGAUUGUCUUCCGGAAGAUGGGGAGCUCCUUCCCAGUCCUGAGGACUGUGCCCUGAGAGGCAGCCGCUAUGAUGGGCAAAUUGCAGUGUUUGGGGCUGGUUUUCAGGAGAAACUGAGACGCCAGCACUACCUCCUGGUGGGCGCUGGUGCCAUUGGUUGUGAGCUGCUCAAAGUCUUUGCCCUAGUGGGACUGGGGGCCGGGAACAGCGGGGGCUUGACUGUUGUUGACAUGGACCACAUAGAGCGCUCCAAUCUCAGCCGUCAGUUCCUCUUCAGGUCCCAGGACGUUGGUAGACCCAAGGCAGAGGUGGCUGCAGCAGCUGCCCGGGGCCUGAACCCAGACUUACAGGUGAUCCCGCUCACCUACCCACUGGAUCCCACCACAGAGCACAUCUAUGGGGAUAACUUUUUCUCCCGUGUGGAUGGUGUGGCUGCUGCCCUGGACAGUUUCCAGGCCCGGCGCUAUGUGGCUGCUCGUUGCACCCACUAUCUGAAGCCACUGCUGGAGGCAGGCACAUCGGGCACCUGGGGCAGUGCUACAGUAUUCAUGCCACAUGUGACUGAGGCCUACAGAGCCCCUGCCUCAGCUGCAGCUUCUGAGGAUGCCCCCUACCCUGUCUGUACCGCCGUUUAACCUGGUUCGCCAGGUUAAACGGAAAAGAAACAACAACAACAAC	[0.21797315776348114, 0.1867051124572754, 0.21637922525405884, 0.3165232539176941, 0.24522919952869415, 0.27148908376693726, 0.43552514910697937, 0.2932552099227905, 0.21007755398750305, 0.24153746664524078, 0.35458874702453613, 0.2318810522556305, 0.25872766971588135, 0.4432663321495056, 0.6734013557434082, 0.27788206934928894, 0.27077001333236694, 0.26996588706970215, 0.42730939388275146, 0.39483165740966797, 0.2612319588661194, 0.30661332607269287, 0.31227391958236694, 0.3342737555503845, 0.12126010656356812, 0.1083185151219368, 0.27161622047424316, 0.14461366832256317, 0.016606956720352173, 0.5441445708274841, 0.017152559012174606, 0.10891684889793396, 0.31008487939834595, 0.14193488657474518, 0.10021091997623444, 0.3183863162994385, 0.32390064001083374, 0.3195355534553528, 0.2632749378681183, 0.396376371383667, 0.8401467204093933, 0.18664273619651794, 0.12857364118099213, 0.4385877847671509, 0.49521249532699585, 0.14980196952819824, 0.08947430551052094, 0.30106496810913086, 0.27094680070877075, 0.302533894777298, 0.26815491914749146, 0.226082444190979, 0.7077117562294006, 0.5422894358634949, 0.3794066309928894, 0.4490518867969513, 0.28369879722595215, 0.11693116277456284, 0.07607045024633408, 0.029157914221286774, 0.053020115941762924, 0.3129046559333801, 0.32498371601104736, 0.30442216992378235, 0.2174825370311737, 0.5584354400634766, 0.24911659955978394, 0.1610790193080902, 0.2346612811088562, 0.2003217339515686, 0.11077657341957092, 0.2626023292541504, 0.2414441704750061, 0.45872217416763306, 0.23958232998847961, 0.3762580156326294, 0.06802546977996826, 0.02212737873196602, 0.012558825314044952, 0.3452001214027405, 0.5713958740234375, 0.19715648889541626, 0.1893022060394287, 0.21492868661880493, 0.12758992612361908, 0.17047470808029175, 0.22635623812675476, 0.4234599769115448, 0.16331586241722107, 0.17096272110939026, 0.07683219760656357, 0.21256691217422485, 0.261599600315094, 0.2857571244239807, 0.3030775785446167, 0.1653909981250763, 0.42345428466796875, 0.6685606241226196, 0.2835160195827484, 0.20479854941368103, 0.10143162310123444, 0.05662599951028824, 0.02053331583738327, 0.027517694979906082, 0.5551475882530212, 0.7951851487159729, 0.9801462292671204, 0.4480333626270294, 0.11819671094417572, 0.3887786865234375, 0.21590197086334229, 0.024680502712726593, 0.18597202003002167, 0.09586876630783081, 0.4426167607307434, 0.6949803233146667, 0.1465713083744049, 0.14130708575248718, 0.30684787034988403, 0.07853575050830841, 0.12871912121772766, 0.11056090891361237, 0.40711021423339844, 0.08215703815221786, 0.09364469349384308, 0.126226544380188, 0.036948107182979584, 0.4217654764652252, 0.14886510372161865, 0.05470183491706848, 0.1531779170036316, 0.31873619556427, 0.14005614817142487, 0.06723514199256897, 0.06379709392786026, 0.008840683847665787, 0.1403144896030426, 0.3209748864173889, 0.33100080490112305, 0.6705769896507263, 0.2508240342140198, 0.3002549409866333, 0.37504327297210693, 0.27279484272003174, 0.17021146416664124, 0.34169286489486694, 0.29632484912872314, 0.6913283467292786, 0.2702900171279907, 0.24573087692260742, 0.0026581846177577972, 0.16476677358150482, 0.22176632285118103, 0.6902105212211609, 0.15846553444862366, 0.17395487427711487, 0.03580331429839134, 0.2546212077140808, 0.041954055428504944, 0.1737389713525772, 0.31943464279174805, 0.31675755977630615, 0.48050421476364136, 0.21184152364730835, 0.14310579001903534, 0.49556124210357666, 0.6535089015960693, 0.2448650300502777, 0.22390249371528625, 0.9445837140083313, 0.19152288138866425, 0.0475524365901947, 0.07476601004600525, 0.23929595947265625, 0.2547965347766876, 0.33882415294647217, 0.16757255792617798, 0.24847310781478882, 0.45410144329071045, 0.09710121154785156, 0.08114077150821686, 0.23601090908050537, 0.14389578998088837, 0.17336586117744446, 0.34530341625213623, 0.055390965193510056, 0.015183825045824051, 0.5677298307418823, 0.5543262958526611, 0.40562355518341064, 0.6399831771850586, 0.18327847123146057, 0.6538625955581665, 0.8519284725189209, 1.0019071102142334, 0.4374330937862396, 0.4315466284751892, 0.860258936882019, 0.2016179859638214, 0.07684656977653503, 0.07554207742214203, 0.024090096354484558, 0.22139860689640045, 0.263910710811615, 0.8330445885658264, 0.9398818612098694, 0.27117639780044556, 0.8203025460243225, 0.2013077735900879, 0.25406187772750854, 0.057052820920944214, 0.5160275101661682, 0.13795197010040283, 0.23702315986156464, 0.16913890838623047, 0.39347758889198303, 0.3440293073654175, 0.45814234018325806, 0.19717344641685486, 0.40914490818977356, 0.6021502017974854, 0.8939193487167358, 0.01572834700345993, 0.016101188957691193, 0.025379545986652374, 0.07627212256193161, 0.19857506453990936, 0.0967400074005127, 0.14218437671661377, 0.3449503779411316, 0.07126563787460327, 0.02838122844696045, 0.39821070432662964, 0.45039522647857666, 0.09231490641832352, 0.07674680650234222, 0.0226382277905941, 0.10814903676509857, 0.38941991329193115, 0.2783092260360718, 0.03712429478764534, 0.15311819314956665, 0.3258756995201111, 0.28481394052505493, 0.5096132755279541, 0.16754575073719025, 0.2637280225753784, 0.3135816156864166, 0.1810285449028015, 0.3180738091468811, 0.22990822792053223, 0.504296600818634, 0.33963727951049805, 0.08295534551143646, 0.032675307244062424, 0.15064436197280884, 0.6484007835388184, 0.5391607284545898, 0.8628524541854858, 0.016967080533504486, 0.27168869972229004, 0.6755791902542114, 0.079277902841568, 0.14492608606815338, 0.13040423393249512, 0.19905847311019897, 0.12441302835941315, 0.15226399898529053, 0.10563424229621887, 0.418442964553833, 0.6975064277648926, 0.5355424284934998, 1.002310037612915, 0.6163291931152344, 0.354314923286438, 0.5280485153198242, 0.11028343439102173, 0.11292856931686401, 0.04410149157047272, 0.2023884356021881, 0.25393420457839966, 0.45305967330932617, 0.8322447538375854, 0.9397354125976562, 0.6588839292526245, 0.09225350618362427, 0.1484435647726059, 0.13822440803050995, 0.2499127835035324, 0.15093937516212463, 0.5070074200630188, 0.8651661276817322, 0.6336825489997864, 0.6752772331237793, 0.18005383014678955, 0.00968373566865921, 0.09872950613498688, 0.11057569831609726, 0.2154656946659088, 0.407328724861145, 0.23545214533805847, 0.19573119282722473, 0.20991316437721252, 0.17920172214508057, 0.33147263526916504, 0.6872220635414124, 0.24160659313201904, 0.2685932517051697, 0.12235774099826813, 0.20019248127937317, 0.5097257494926453, 0.4966833293437958, 0.3634045124053955, 0.7023604512214661, 0.12477770447731018, 0.269795298576355, 0.292155385017395, 0.08050762861967087, 0.12883280217647552, 0.09141175448894501, 0.4330461621284485, 0.33156639337539673, 0.20397219061851501, 0.20842280983924866, 0.06393260508775711, 0.096888467669487, 0.12622542679309845, 0.1520540416240692, 0.21166741847991943, 0.2811783254146576, 0.7680290937423706, 0.5720680356025696, 0.06621234118938446, 0.12534943222999573, 0.3226095736026764, 0.059700287878513336, 0.15629345178604126, 0.39156606793403625, 0.16537533700466156, 0.04259235039353371, 0.40375012159347534, 0.16151243448257446, 0.17115817964076996, 0.00994354858994484, 0.35157540440559387, 0.0253942608833313, 0.28411591053009033, 0.37060150504112244, 0.12126723676919937, 0.236615389585495, 0.35164597630500793, 0.23699906468391418, 0.16308555006980896, 0.14199131727218628, 0.9158437252044678, 0.33925753831863403, 0.9045608639717102, 0.41337352991104126, 0.04448613524436951, 0.3646281361579895, 0.4912084937095642, 0.3376850485801697, 0.2825299799442291, 0.4538853168487549, 0.2714502513408661, 0.08222927898168564, 0.21972835063934326, 0.4024907350540161, 0.07917284220457077, 0.07712358236312866, 0.3758801817893982, 0.4076625406742096, 0.7973695993423462, 0.6562367677688599, 0.08047771453857422, 0.23260225355625153, 0.1392240822315216, 0.0958486869931221, 0.415510356426239, 0.5603893399238586, 0.8459588885307312, 0.16585546731948853, 0.05669277161359787, 0.014528926461935043, 0.01236976683139801, 0.24863171577453613, 0.3531414270401001, 0.38558152318000793, 0.5401610136032104, 0.20271144807338715, 0.18118944764137268, 0.20837488770484924, 0.3653966188430786, 0.24668185412883759, 0.28841400146484375, 0.07233255356550217, 0.0015126578509807587, 0.01554221659898758, 0.1802731603384018, 0.03736921027302742, 0.21028052270412445, 0.17791037261486053, 0.17723448574543, 0.047826800495386124, 0.08211414515972137, 0.6803001761436462, 0.35031527280807495, 0.15177276730537415, 0.21263228356838226, 0.2651575207710266, 0.24799412488937378, 0.0617089606821537, 0.07955585420131683, 0.005763426423072815, 0.07372812926769257, 0.044830966740846634, 0.09817366302013397, 0.4752250909805298, 0.7047239542007446, 0.3712064325809479, 0.38383162021636963, 0.10630282759666443, 0.19685259461402893, 0.3489563763141632, 0.6931724548339844, 0.18697461485862732, 0.47800126671791077, 0.23992809653282166, 0.44565021991729736, 0.3303428888320923, 0.2141466736793518, 0.17900444567203522, 0.7313877940177917, 0.6277324557304382, 0.21614313125610352, 0.17726725339889526, 0.3530966639518738, 0.1275123655796051, 0.06810667365789413, 0.23979823291301727, 0.24070428311824799, 0.4052857756614685, 1.000889778137207, 0.2482931911945343, 0.5864043235778809, 0.09091944992542267, 0.1504058986902237, 0.3115115165710449, 0.07824181765317917, 0.17423203587532043, 0.07734811305999756, 0.158413827419281, 0.10498923808336258, 0.45745375752449036, 0.8482213616371155, 0.29367774724960327, 0.2559005916118622, 0.09958119690418243, 0.2505534291267395, 0.1782020777463913, 0.1687835454940796, 0.1200968399643898, 0.11365322768688202, 0.5812932252883911, 0.29877376556396484, 0.08462867140769958, 0.25223517417907715, 0.04827427864074707, 0.33225059509277344, 0.3300216495990753, 0.05643836408853531, 0.06043197214603424, 0.4372011423110962, 0.03747214004397392, 0.5656585097312927, 0.587319552898407, 0.2759183645248413, 0.22815243899822235, 0.1260347068309784, 0.22972789406776428, 0.2048168182373047, 0.12484324723482132, 0.10902222245931625, 0.007584594190120697, 0.15762044489383698, 0.2227097898721695, 0.22468343377113342, 0.17073844373226166, 0.46077418327331543, 0.42215168476104736, 0.5116519927978516, 0.5973192453384399, 0.19369491934776306, 0.07771217823028564, 0.23790189623832703, 0.2717288136482239, 0.36724042892456055, 0.9385051727294922, 0.03390520438551903, 0.05385034903883934, 0.15055978298187256, 0.3973436951637268, 0.4232938289642334, 0.3832704424858093, 0.001163724809885025, 0.22215335071086884, 0.12971219420433044, 0.10905145108699799, 0.3185650110244751, 0.6281992793083191, 0.28424781560897827, 0.3381313979625702, 0.24033942818641663, 0.03620976209640503, 0.15436658263206482, 0.32880309224128723, 0.004209112375974655, 0.07594382017850876, 0.24404683709144592, 0.014073468744754791, 0.049237534403800964, 0.07972467690706253, 0.024630147963762283, 0.10063949227333069, 0.4029412269592285, 0.09595435112714767, 0.0792742520570755, 0.13927286863327026, 0.050021056085824966, 0.047073520720005035, 0.004262790083885193, 0.06945700198411942, 0.06352709978818893, 0.08409424126148224, 0.12911882996559143, 0.22027379274368286, 0.1849379986524582, 0.32648324966430664, 0.2577929198741913, 0.07084649801254272, 0.022818706929683685, 0.014963120222091675, 0.13838757574558258, 0.28302064538002014, 0.7181646823883057, 0.22502785921096802, 0.6343647837638855, 1.0003643035888672, 0.33424344658851624, 0.322859525680542, 0.3544934391975403, 0.12557733058929443, 0.18440446257591248, 0.21371160447597504, 0.28662604093551636, 0.5106996297836304, 0.46238136291503906, 0.10883986949920654, 0.08429808914661407, 0.058272507041692734, 0.1307801455259323, 0.15710633993148804, 0.2375345677137375, 0.06184248626232147, 0.47653716802597046, 0.026554197072982788, 0.08192065358161926, 0.6549942493438721, 0.8662093281745911, 0.1253657341003418, 0.06717567145824432, 0.04990467429161072, 0.28949981927871704, 0.20003637671470642, 0.21585185825824738, 0.22131937742233276, 0.18666690587997437, 0.40805506706237793, 0.4354010820388794, 0.1781286895275116, 0.09027658402919769, 0.03130515664815903, 0.3003467619419098, 0.09731777012348175, 0.03744565695524216, 0.358935683965683, 0.17027156054973602, 0.2261064648628235, 0.46617311239242554, 0.09984631091356277, 0.24474164843559265, 0.24654996395111084, 0.13399279117584229, 0.0142122283577919, 0.8572460412979126, 0.2779127359390259, 0.278277188539505, 0.8948357105255127, 0.9849302768707275, 0.9973185658454895, 0.161696195602417, 0.0021551214158535004, 0.05749257653951645, 0.0969037115573883, 0.31339603662490845, 0.48740971088409424, 0.9430996179580688, 1.000774621963501, 0.23641443252563477, 0.5537587404251099, 0.5130033493041992, 0.18657660484313965, 0.8261205554008484, 0.2377607226371765, 0.32372376322746277, 0.297085702419281, 0.10298976302146912, 0.1075296476483345, 0.2115863561630249, 0.452363520860672, 0.6000960469245911, 0.21198689937591553, 0.3653913140296936, 0.4105905294418335, 0.31546324491500854, 0.5208336710929871, 0.4258565306663513, 0.0914168581366539, 0.3899082541465759, 0.42722392082214355, 0.11950281262397766, 0.270973801612854, 0.3969937562942505, 0.051403697580099106, 0.13521838188171387, 0.26380589604377747, 0.03938363865017891, 0.06911846250295639, 0.21116206049919128, 0.03859022632241249, 0.1077234297990799, 0.04028290882706642, 0.027602680027484894, 0.10094687342643738, 0.12198891490697861, 0.19913548231124878, 0.15209032595157623, 0.09203892201185226, 0.4797646999359131, 0.12416686862707138, 0.18799301981925964, 0.4941394329071045, 0.21935878694057465, 0.1452864408493042, 0.07123040407896042, 0.1748550534248352, 0.17425218224525452, 0.1070820689201355, 0.06328857690095901, 0.09400855004787445, 0.013807754963636398, 0.22855760157108307, 0.015318550169467926, 0.25993263721466064, 0.004861008375883102, 0.2850182056427002, 0.5571771860122681, 0.4188497066497803, 0.9991271495819092, 0.3603432774543762, 0.24854601919651031, 0.31561368703842163, 0.0477372407913208, 0.13966932892799377, 0.23195689916610718, 0.08798307180404663, 0.08931471407413483, 0.16066467761993408, 0.3607281446456909, 0.6280899047851562, 0.42268824577331543, 0.5383970141410828, 0.03855536878108978, 0.13328054547309875, 0.5236120223999023, 0.07352334260940552, 0.2123204469680786, 0.008282478898763657, 0.2917271852493286, 0.21681885421276093, 0.7340732216835022, 0.761107861995697, 0.6978851556777954, 0.28231966495513916, 0.4192069172859192, 0.47736743092536926, 0.4736008048057556, 0.06429432332515717, 0.1279422640800476, 0.11886823177337646, 0.06671852618455887, 0.3507879972457886, 0.2681514024734497, 0.3422188460826874, 0.0821448266506195, 0.10186479985713959, 0.2586963176727295, 0.2651556134223938, 0.16440817713737488, 0.26824527978897095, 0.26920151710510254, 0.07305274158716202, 0.15969471633434296, 0.2141336053609848, 0.24218811094760895, 0.18567602336406708, 0.2446540892124176, 0.21093639731407166, 0.02222111076116562, 0.6355929970741272, 0.65660160779953, 0.318698525428772, 0.03700811415910721, 0.10644907504320145, 0.029057230800390244, 0.18057149648666382, 0.2610299587249756, 0.16381514072418213, 0.17280787229537964, 0.23671993613243103, 0.012483499944210052, 0.0008042007684707642, 0.165093332529068, 0.02038513496518135, 0.163031667470932, 0.1864679455757141, 0.15781573951244354, 0.2009449303150177, 0.3383006453514099, 0.13748328387737274, 0.40027928352355957, 0.37671154737472534, 0.0818752571940422, 0.3183627128601074, 0.3150029182434082, 0.43762895464897156, 0.7517967224121094, 0.5145353674888611, 1.0006417036056519, 0.3586019277572632, 0.2459876835346222, 0.9123154878616333, 0.2749868631362915, 0.1581476926803589, 0.05801941826939583, 0.48358774185180664, 0.08324488252401352, 0.5241914391517639, 0.7121266722679138, 0.26274266839027405, 0.32419323921203613, 0.4165199398994446, 0.22883740067481995, 0.1640792191028595, 0.22729477286338806, 0.2139919102191925, 0.20097848773002625, 0.28792956471443176, 0.1939496546983719, 0.0534767284989357, 0.05147509276866913, 0.38143864274024963, 0.4900040328502655, 0.2900628447532654, 0.2275182455778122, 0.5315603017807007, 0.19382058084011078, 0.24987119436264038, 0.031055644154548645, 0.01583245024085045, 0.0025150254368782043, 0.04399692267179489, 0.18351376056671143, 0.25673672556877136, 0.040291570127010345, 0.04306473582983017, 0.24260975420475006, 0.12251796573400497, 0.21670058369636536, 0.0349922738969326, 0.12602952122688293, 0.3859783411026001, 0.04141552746295929, 0.06458280980587006, 0.17446868121623993, 0.055954933166503906, 0.021497491747140884, 0.47977200150489807, 0.21525871753692627, 0.1777787208557129, 0.5119580030441284, 0.33175450563430786, 0.40662211179733276, 0.4245780408382416, 0.11750669032335281, 0.32268065214157104, 0.8624993562698364, 0.14856748282909393, 0.01099618524312973, 0.0018881186842918396, 0.008359111845493317, 0.011015251278877258, 0.007095932960510254, 0.3284217119216919, 0.773746132850647, 0.10305696725845337, 0.03172970563173294, 0.05247446522116661, 0.20852532982826233, 0.353315532207489, 0.33309194445610046, 0.12215407192707062, 0.16757658123970032, 0.41424351930618286, 0.45769309997558594, 0.5657494068145752, 0.08873096853494644, 0.228179931640625, 0.2936902642250061, 0.0861901044845581, 0.09169353544712067, 0.17851854860782623, 0.1781451255083084, 0.23365187644958496, 0.25800564885139465, 0.21937792003154755, 0.22113554179668427, 0.06025669723749161, 0.09173329174518585, 0.19117043912410736, 0.22114266455173492, 0.27914556860923767, 0.4455801844596863, 0.47868627309799194, 0.8676842451095581, 0.2783551514148712, 0.32235026359558105, 0.0728665143251419, 0.1526908576488495, 0.12615995109081268, 0.11523021012544632, 0.30632320046424866, 0.49842724204063416, 0.3324943780899048, 0.29232990741729736, 0.08710123598575592, 0.24554362893104553, 0.215854674577713, 0.16259559988975525, 0.6153668165206909, 0.5266391038894653, 0.3134014308452606, 0.23703151941299438, 0.4496081471443176, 0.3293539881706238, 0.4650768041610718, 0.21105830371379852, 0.3035668730735779, 0.33012109994888306, 0.3008022904396057, 0.2731747031211853, 0.3729783296585083, 0.3003869652748108, 0.2583879232406616, 0.3743281662464142, 0.301551878452301, 0.25350964069366455, 0.349392294883728, 0.3254081904888153, 0.3232269883155823]	[0.1271357536315918, 0.09519217163324356, 0.10177453607320786, 0.5249708890914917, 0.5761568546295166, 0.5144573450088501, 0.08489411324262619, 0.5690693855285645, 0.32409319281578064, 0.12599265575408936, 0.40393826365470886, 0.06241561472415924, 0.8631117343902588, 0.11229076236486435, 0.15669363737106323, 0.5856955647468567, 0.063108429312706, 0.666128396987915, 0.12172198295593262, 0.14395388960838318, 0.33951544761657715, 0.03921470046043396, 0.2715311348438263, 0.3907378017902374, 0.7235820293426514, 0.6136890053749084, 0.05176413059234619, 0.044368892908096313, 0.06361077725887299, 0.7982107400894165, 0.04994915425777435, 0.7853666543960571, 0.10285209119319916, 0.2591913342475891, 0.2628800868988037, 0.5412130951881409, 0.42435258626937866, 0.08133357018232346, 0.039764612913131714, 0.08774667978286743, 0.9854422807693481, 0.7976446151733398, 0.05243709683418274, 0.812431812286377, 0.08718431740999222, 0.2608168423175812, 0.23651602864265442, 0.5701625347137451, 0.4141131043434143, 0.08801014721393585, 0.038719356060028076, 0.06222996115684509, 0.9790581464767456, 0.1585237830877304, 0.05969177186489105, 0.8895435333251953, 0.0622272789478302, 0.061423659324645996, 0.22594264149665833, 0.24330613017082214, 0.3333018720149994, 0.10032957047224045, 0.5596620440483093, 0.1589563637971878, 0.0981280654668808, 0.12938065826892853, 0.40954041481018066, 0.06640121340751648, 0.06808308511972427, 0.7118342518806458, 0.5071189999580383, 0.6202465295791626, 0.09140011668205261, 0.09330513328313828, 0.5768241882324219, 0.10733364522457123, 0.279613733291626, 0.19188880920410156, 0.2711077928543091, 0.12258708477020264, 0.744661808013916, 0.7821758985519409, 0.1486874669790268, 0.4021710753440857, 0.6486043930053711, 0.13599202036857605, 0.1137380376458168, 0.11642010509967804, 0.33069413900375366, 0.5502164959907532, 0.06825481355190277, 0.14996753633022308, 0.09082111716270447, 0.05715817213058472, 0.08203892409801483, 0.2679532468318939, 0.07574131339788437, 0.09830161184072495, 0.06068849563598633, 0.9999483823776245, 0.07148033380508423, 0.2556823194026947, 0.1619054228067398, 0.357479989528656, 0.11361326277256012, 0.6274466514587402, 0.16062277555465698, 0.10637736320495605, 0.19370654225349426, 0.09636422991752625, 0.0639851987361908, 0.10986905544996262, 0.37035036087036133, 0.3371483385562897, 0.48954492807388306, 0.11219356209039688, 0.08840136229991913, 0.42789024114608765, 0.07704830914735794, 0.04253283143043518, 0.04466979205608368, 0.18452271819114685, 0.08837639540433884, 0.10024666041135788, 0.3187137842178345, 0.6162604093551636, 0.09853839874267578, 0.09787923842668533, 0.5788698792457581, 0.11926271766424179, 0.2381819784641266, 0.0766204372048378, 0.05604736506938934, 0.3221372961997986, 0.15578821301460266, 0.23866060376167297, 0.7583481073379517, 0.05058713257312775, 0.060189127922058105, 0.8724462985992432, 0.7062421441078186, 0.15208061039447784, 0.08101997524499893, 0.09888066351413727, 0.20892304182052612, 0.07437318563461304, 0.0668613463640213, 0.9770544767379761, 0.6895183324813843, 0.06720573455095291, 0.07456901669502258, 0.39383289217948914, 0.6359739303588867, 0.6799097061157227, 0.1049119234085083, 0.22611869871616364, 0.09852887690067291, 0.3120002746582031, 0.2722303867340088, 0.746059000492096, 0.06188035011291504, 0.0754765048623085, 0.6872367262840271, 0.7182141542434692, 0.08920055627822876, 0.07817196846008301, 0.08817149698734283, 0.6611238718032837, 0.7189269065856934, 0.1200454905629158, 0.05951710045337677, 0.2700543999671936, 0.1355452835559845, 0.09197565913200378, 0.265802264213562, 0.08923129737377167, 0.061531126499176025, 0.0652807354927063, 0.9622971415519714, 0.4529227018356323, 0.31695643067359924, 0.5284750461578369, 0.1724909245967865, 0.08534214645624161, 0.06202015280723572, 0.06584203243255615, 0.3457503020763397, 0.08710870891809464, 0.0891418606042862, 0.15131737291812897, 0.41548848152160645, 0.5588374733924866, 0.09780361503362656, 0.12176629900932312, 0.14269429445266724, 0.06775665283203125, 0.9977807402610779, 0.13229532539844513, 0.0506400465965271, 0.24878305196762085, 0.11721359938383102, 0.1999369114637375, 0.07873902469873428, 0.5901321172714233, 0.04639890789985657, 0.9589611291885376, 0.12690827250480652, 0.10115908086299896, 0.05440211296081543, 0.08020240813493729, 0.1724376678466797, 0.06218309700489044, 0.07043975591659546, 0.2851686477661133, 0.38867396116256714, 0.07668640464544296, 0.08828668296337128, 0.8163451552391052, 0.6946771144866943, 0.05995778739452362, 0.979951798915863, 0.14434698224067688, 0.06549316644668579, 0.04220357537269592, 0.05322134494781494, 0.05426885187625885, 0.7800616025924683, 0.0890093743801117, 0.43664366006851196, 0.08487139642238617, 0.30017656087875366, 0.26702311635017395, 0.06254877150058746, 0.07929496467113495, 0.23357529938220978, 0.14778509736061096, 0.15987937152385712, 0.9702747464179993, 0.044425755739212036, 0.09121433645486832, 0.2354578971862793, 0.23196136951446533, 0.09048211574554443, 0.06190921366214752, 0.7933800220489502, 0.0695740133523941, 0.042098015546798706, 0.7032955884933472, 0.35264313220977783, 0.08578000217676163, 0.12596793472766876, 0.11785586923360825, 0.05438205599784851, 0.3500696122646332, 0.19369924068450928, 0.24679291248321533, 0.10806744545698166, 0.053854331374168396, 1.002427339553833, 0.07132844626903534, 0.9089492559432983, 0.05889888107776642, 0.11008703708648682, 0.2873114049434662, 0.6052645444869995, 0.136520117521286, 0.28630298376083374, 0.38809555768966675, 0.1142967939376831, 0.6612967252731323, 0.13128158450126648, 0.45033541321754456, 0.16865263879299164, 0.07146954536437988, 1.0001437664031982, 0.1490192413330078, 0.05506521463394165, 0.04729969799518585, 0.09871815890073776, 0.3932580351829529, 0.41868171095848083, 0.5961037874221802, 0.8315349221229553, 0.19236597418785095, 0.09830086678266525, 0.09594660252332687, 0.31000906229019165, 0.6397905945777893, 0.10978082567453384, 0.11457451432943344, 0.07527279853820801, 0.10869647562503815, 0.10409826040267944, 0.09760795533657074, 0.07947418093681335, 0.03204922378063202, 0.052137792110443115, 0.13640616834163666, 0.2849265933036804, 0.09168419986963272, 0.06304498016834259, 0.05064156651496887, 0.07878630608320236, 0.05780951678752899, 0.1048492044210434, 0.09317909181118011, 0.4700143337249756, 0.6140937805175781, 0.06658169627189636, 0.04889938235282898, 0.9573148488998413, 0.04950109124183655, 0.9100958108901978, 0.7561191320419312, 0.808578610420227, 0.4557707905769348, 0.07486671209335327, 0.03737759590148926, 0.8286629915237427, 0.06412899494171143, 0.8479405641555786, 0.7385101318359375, 0.08921931684017181, 0.32834041118621826, 0.21000732481479645, 0.45781058073043823, 0.10026025772094727, 0.3848024904727936, 0.8457080125808716, 0.5004501938819885, 0.12083025276660919, 0.8487472534179688, 0.45923924446105957, 0.1993618905544281, 0.06709235906600952, 0.25632375478744507, 0.28653863072395325, 0.08296074718236923, 0.07805582880973816, 0.21763837337493896, 0.10735079646110535, 0.07157113403081894, 0.052181676030159, 0.1130695641040802, 0.5419697761535645, 0.12136278301477432, 0.3247818648815155, 0.07843828946352005, 0.061993151903152466, 0.13292266428470612, 0.09131982922554016, 0.08986485004425049, 0.334454745054245, 0.33221662044525146, 0.9791573286056519, 0.12750288844108582, 0.11450119316577911, 0.08225240558385849, 0.0977826863527298, 0.07480219751596451, 0.08851392567157745, 0.10597410798072815, 0.10571505129337311, 0.0472855269908905, 0.7437179088592529, 0.14036089181900024, 0.2084082067012787, 0.10054613649845123, 0.08797474950551987, 0.31222864985466003, 0.059203073382377625, 0.5172653794288635, 0.7198407649993896, 0.7177914381027222, 0.8780868649482727, 0.07472284138202667, 0.0741187334060669, 0.2697047293186188, 0.08692548424005508, 0.08679579943418503, 0.10897539556026459, 0.06984349340200424, 0.2677399814128876, 0.1581970751285553, 0.3275027275085449, 0.11852477490901947, 0.7271456122398376, 0.1867040991783142, 0.10431938618421555, 0.0625298023223877, 0.03842934966087341, 0.056695327162742615, 0.816923201084137, 0.4322972595691681, 0.1096121072769165, 0.06628014892339706, 0.04173263907432556, 0.0483006089925766, 0.039755240082740784, 0.16033610701560974, 0.49415910243988037, 0.4201969504356384, 0.057105183601379395, 0.03226642310619354, 0.06642930954694748, 0.6610709428787231, 0.7494180202484131, 0.6665282249450684, 0.7052608728408813, 0.12535560131072998, 0.44406962394714355, 0.11983206868171692, 0.03830590844154358, 0.04038339853286743, 0.04419746994972229, 0.09087016433477402, 0.45392757654190063, 0.09848251938819885, 0.08480868488550186, 0.06823738664388657, 0.7548823952674866, 0.33707642555236816, 0.08436481654644012, 0.05631150305271149, 0.08222527801990509, 0.07515117526054382, 0.08791956305503845, 0.08456454426050186, 0.078046515583992, 0.052341386675834656, 1.002537488937378, 0.9748814702033997, 0.8774210214614868, 0.13425838947296143, 0.048930853605270386, 0.049301400780677795, 0.9856701493263245, 0.34991931915283203, 0.3482836186885834, 0.6698468923568726, 0.6952258348464966, 0.9199360013008118, 0.20296084880828857, 0.8467346429824829, 0.07258354127407074, 0.7361414432525635, 0.10544223338365555, 0.4951779842376709, 0.08419764041900635, 0.4202701151371002, 0.1038527637720108, 0.26846373081207275, 0.443927526473999, 0.5235551595687866, 0.8666476607322693, 0.15724650025367737, 0.294382780790329, 0.0722530409693718, 0.3765524625778198, 0.6925521492958069, 0.1047554686665535, 0.27379846572875977, 0.3337005376815796, 0.0722406804561615, 0.09297392517328262, 0.39444756507873535, 0.557097315788269, 0.0771913230419159, 0.06608119606971741, 0.07077266275882721, 0.2318248599767685, 0.1530904471874237, 0.08068529516458511, 0.4775804281234741, 0.09896624088287354, 0.09900966286659241, 0.4758939743041992, 0.6535839438438416, 0.0871080532670021, 0.05534736067056656, 0.07223323732614517, 0.19392921030521393, 0.19383391737937927, 0.20974001288414001, 0.7624962329864502, 0.040152087807655334, 0.05690215528011322, 0.5083496570587158, 0.7177466154098511, 0.10231895744800568, 0.10742633044719696, 0.07858490198850632, 0.08126800507307053, 0.13760003447532654, 0.09700632840394974, 0.6425807476043701, 0.031040892004966736, 1.0024592876434326, 0.4739347994327545, 0.22325310111045837, 0.3263780474662781, 0.7722197771072388, 0.6914186477661133, 0.06994064152240753, 0.11343711614608765, 0.416226863861084, 0.5988680124282837, 0.055392369627952576, 0.8723363876342773, 0.08311213552951813, 0.2294207513332367, 0.0759979858994484, 0.06379435956478119, 0.10492641478776932, 0.25880447030067444, 0.05690400302410126, 0.08188289403915405, 0.4212426245212555, 0.5906587839126587, 0.10010696947574615, 0.38070791959762573, 0.7447190284729004, 0.09305799007415771, 0.30816173553466797, 0.08035746216773987, 0.054525986313819885, 0.38090401887893677, 0.22713080048561096, 0.385733962059021, 0.12484670430421829, 0.03461989760398865, 0.04318636655807495, 0.09566141664981842, 0.343040406703949, 0.23454174399375916, 0.07254555076360703, 0.04981239140033722, 0.6167843341827393, 0.883095383644104, 0.5534801483154297, 0.18184176087379456, 0.17553837597370148, 0.7065007090568542, 0.031732410192489624, 0.999302864074707, 0.6396478414535522, 0.1110035628080368, 0.19639863073825836, 0.7644234299659729, 0.9121344089508057, 0.5423446893692017, 0.0645359456539154, 0.1078205481171608, 0.0920020192861557, 0.03162334859371185, 1.0007166862487793, 0.10473062098026276, 0.22483015060424805, 0.1714996099472046, 0.31953102350234985, 0.08843693882226944, 0.5542190074920654, 0.0754854679107666, 0.3226095139980316, 0.5503732562065125, 0.3655385971069336, 0.2789575755596161, 0.11839707940816879, 1.0024635791778564, 0.42585355043411255, 0.17839856445789337, 0.27779620885849, 0.8242043256759644, 0.5602049231529236, 0.11104315519332886, 0.05214962363243103, 0.03271813690662384, 0.9754445552825928, 0.08502303808927536, 0.19627681374549866, 0.17949581146240234, 0.19730746746063232, 0.9283326864242554, 0.5140836834907532, 0.41968441009521484, 0.6106457114219666, 0.644707441329956, 0.691349983215332, 0.055331841111183167, 0.7035976648330688, 0.10260379314422607, 0.5291934609413147, 0.589458703994751, 0.6147715449333191, 0.6687116026878357, 0.11514222621917725, 0.45996102690696716, 0.1466418355703354, 0.8901619911193848, 0.1661817729473114, 0.07575734704732895, 0.04825364053249359, 0.050409674644470215, 0.050107941031455994, 0.8239738345146179, 0.14619749784469604, 0.5370231866836548, 0.9317610263824463, 0.6196658611297607, 0.07679115980863571, 0.10132277011871338, 0.09448891133069992, 0.11429411172866821, 0.08282055705785751, 0.31318286061286926, 0.08782356232404709, 0.14886292815208435, 0.1387544572353363, 0.35358795523643494, 0.13782060146331787, 0.1569761335849762, 0.20009882748126984, 0.1265397071838379, 0.052952468395233154, 0.056308940052986145, 0.673453152179718, 0.11672356724739075, 0.06398285925388336, 0.10877660661935806, 0.09776455163955688, 0.1662246137857437, 0.09676830470561981, 0.0560198575258255, 0.09225378930568695, 0.24125897884368896, 0.07702536135911942, 0.08276136964559555, 0.25226253271102905, 0.08310475945472717, 0.03841023147106171, 0.3868902623653412, 0.19708430767059326, 0.1992419958114624, 0.09517867863178253, 0.05039489269256592, 0.05439044535160065, 0.6237775087356567, 0.6138958930969238, 0.6394903659820557, 0.06269437074661255, 0.05664047598838806, 0.07127665728330612, 0.08834325522184372, 0.26339077949523926, 0.19203215837478638, 0.7396053075790405, 0.052231043577194214, 0.059710413217544556, 0.3247026205062866, 0.19655396044254303, 0.2509019076824188, 0.07923824340105057, 0.08802372962236404, 0.5580962896347046, 0.11386013776063919, 0.6323057413101196, 0.0987335816025734, 0.3692106604576111, 0.1392880380153656, 0.16943621635437012, 0.08076195418834686, 0.04720550775527954, 0.09334880858659744, 0.27960580587387085, 0.07271622121334076, 0.08350398391485214, 0.24220959842205048, 0.06092843413352966, 0.5864250063896179, 0.11707524955272675, 0.08834780007600784, 0.07072976231575012, 0.07404515892267227, 0.4248282015323639, 0.9102026224136353, 0.35895058512687683, 0.13541607558727264, 0.24267825484275818, 0.7348536849021912, 0.9321438074111938, 0.1252341866493225, 0.550533652305603, 0.15033124387264252, 0.4196179211139679, 0.09280566871166229, 0.06951570510864258, 0.9119628667831421, 0.7487918138504028, 0.07703229039907455, 0.2787436246871948, 0.24869304895401, 0.6521601676940918, 0.34813910722732544, 0.0816175788640976, 0.057149738073349, 0.25075870752334595, 0.08104146271944046, 0.07335086911916733, 0.06719037145376205, 0.7078351974487305, 0.07680298388004303, 0.13554483652114868, 0.27570706605911255, 0.3427633047103882, 0.051825493574142456, 0.08144614100456238, 0.5122697949409485, 0.5623925924301147, 0.5333520770072937, 0.5992405414581299, 0.11873573809862137, 0.691677451133728, 0.08038078993558884, 0.04043978452682495, 0.11247897893190384, 0.2669464349746704, 0.43971362709999084, 0.48749488592147827, 0.23969766497612, 0.07812290638685226, 0.05253861844539642, 0.042788341641426086, 0.046349942684173584, 0.15488193929195404, 0.3383077383041382, 0.4330395460128784, 0.12139493227005005, 0.09690096229314804, 0.08150394260883331, 0.33157867193222046, 0.09999433904886246, 0.535132646560669, 0.5229997038841248, 0.573883593082428, 0.10634496808052063, 0.10645412653684616, 0.6692593097686768, 0.17075106501579285, 0.12618473172187805, 0.6152496933937073, 0.6482654809951782, 0.12769758701324463, 0.07547715306282043, 0.2179441601037979, 0.3119052052497864, 0.5304603576660156, 0.5029875636100769, 0.6463284492492676, 0.128764808177948, 0.0954703837633133, 0.09687114506959915, 0.04672005772590637, 0.7061848640441895, 0.32566505670547485, 0.09480703622102737, 0.061653271317481995, 0.8383580446243286, 0.059089839458465576, 0.0751151293516159, 0.22973009943962097, 0.2785055637359619, 0.12138340622186661, 0.6388251781463623, 0.7092753648757935, 0.8486766815185547, 0.05390553176403046, 1.0006814002990723, 0.06627790629863739, 0.25661423802375793, 0.1430356651544571, 0.12246185541152954, 0.17922084033489227, 0.07702167332172394, 0.0490712970495224, 0.22114402055740356, 0.12656529247760773, 0.05336913466453552, 0.27594292163848877, 0.48235344886779785, 0.08554486185312271, 0.3758161962032318, 0.07251477986574173, 0.07167547196149826, 0.2730950117111206, 0.489035427570343, 0.05540023744106293, 0.33365586400032043, 0.053529754281044006, 0.07920454442501068, 0.3050459623336792, 0.08352354913949966, 0.05161462724208832, 0.7285073399543762, 0.0570293664932251, 0.05007848143577576, 0.822539210319519, 0.11313394457101822, 0.040559589862823486, 0.18892118334770203, 0.09570157527923584, 0.08493082970380783, 0.15308517217636108, 0.18949458003044128, 0.09578990191221237, 0.7657274603843689, 0.38107889890670776, 0.17757107317447662, 0.1559278666973114, 0.08153091371059418, 0.041666239500045776, 0.11116310209035873, 0.2225552499294281, 0.08481626212596893, 0.08151837438344955, 0.11957937479019165, 0.5981012582778931, 0.45278823375701904, 0.37857186794281006, 0.08984573185443878, 0.3036280572414398, 0.22661301493644714, 0.07566343992948532, 0.08907578885555267, 0.11704226583242416, 0.1254129260778427, 0.39953848719596863, 0.5648878812789917, 0.3064272105693817, 0.23510611057281494, 0.07657450437545776, 0.05030554533004761, 0.06878316402435303, 0.09176153689622879, 0.19768750667572021, 0.9237297773361206, 0.1105865091085434, 0.28448548913002014, 0.24789217114448547, 0.4801165461540222, 0.04845145344734192, 0.07374608516693115, 0.10819192975759506, 0.14869371056556702, 0.24584220349788666, 0.44918394088745117, 0.6138134002685547, 0.6024842262268066, 0.04774545133113861, 0.02375565469264984, 0.5171371698379517, 0.42613685131073, 0.5845414400100708, 0.5542302131652832, 0.06192569434642792, 0.5650182962417603, 0.567740797996521, 0.5138213634490967, 0.5113776922225952, 0.45900821685791016, 0.5241461396217346, 0.5045397281646729, 0.47463446855545044, 0.503405749797821, 0.5196282863616943, 0.4880558252334595, 0.5110219120979309, 0.5645780563354492, 0.4969038963317871, 0.5319267511367798, 0.5524166822433472]
ENSG00000182255.7	human-mRNA	958	GGGAGGGCGGUGGCGGCUACAGUUCAGUCCGCUACAGUGACUGUUGUGAACGUGUGGUGAUAAAUGUGUCAGGCCUACGCUUUGAGACCCAAAUGAAAACUCUGGCCCAGUUUCCAGAGACUUUGUUGGGAGACCCUGAAAAGAGGACUCAGUACUUUGACCCUUUGCGCAAUGAGUAUUUUUUUGACAGGAACCGCCCCAGCUUUGAUGCCAUCUUGUAUUAUUAUCAAUCAGGAGGCCGCCUGAAGAGGCCAGUCAAUGUCCCCUUUGAUAUCUUCACUGAGGAGGUGAAGUUCUAUCAGUUGGGGGAGGAGGCCCUGUUGAAGUUUCGGGAGGACGAGGGCUUUGUGAGAGAAGAGGAAGACAGGGCCCUCCCCGAGAAUGAAUUUAAAAAGCAGAUUUGGCUCCUCUUUGAAUAUCCAGAGAGCUCCAGUCCUGCAAGGGGCAUAGCCAUUGUGUCCGUCCUGGUCAUCUUAAUCUCCAUUGUCAUCUUUUGCCUGGAAACCUUGCCUGAGUUUAGGGACGACAGGGAUCUCGUCAUGGCACUGAGUGCUGGCGGGCAUGGUGGGUUGUUGAAUGAUACUUCAGCACCCCAUCUGGAGAACUCAGGGCACACAAUAUUCAAUGACCCCUUCUUCAUCGUGGAAACAGUCUGUAUUGUAUGGUUUUCCUUUGAGUUUGUGGUUCGCUGCUUUGCUUGUCCCAGCCAAGCACUCUUCUUCAAAAACAUCAUGAACAUCAUUGACAUUGUCUCCAUUUUGCCUUACUUCAUCACACUGGGCACUGACCUGGCCCAGCAACAGGGGGGUGGCAAUGGUCAGCAGCAGCAGGCCAUGUCCUUUGCCAUCCUCAGAAUCAUUCGUCUGGUCCGAGUAUUCCGGAUCUUCAAACUCUCCAGGCACUCCAAAGGCCUGCAGAUCCUGGGCCACACCCUCAGAGCCAGCAUGCGGGAACUGGG	GGGAACGACUCGAGUAGAGUCGAAAAGGGAGGGCGGUGGCGGCUACAGUUCAGUCCGCUACAGUGACUGUUGUGAACGUGUGGUGAUAAAUGUGUCAGGCCUACGCUUUGAGACCCAAAUGAAAACUCUGGCCCAGUUUCCAGAGACUUUGUUGGGAGACCCUGAAAAGAGGACUCAGUACUUUGACCCUUUGCGCAAUGAGUAUUUUUUUGACAGGAACCGCCCCAGCUUUGAUGCCAUCUUGUAUUAUUAUCAAUCAGGAGGCCGCCUGAAGAGGCCAGUCAAUGUCCCCUUUGAUAUCUUCACUGAGGAGGUGAAGUUCUAUCAGUUGGGGGAGGAGGCCCUGUUGAAGUUUCGGGAGGACGAGGGCUUUGUGAGAGAAGAGGAAGACAGGGCCCUCCCCGAGAAUGAAUUUAAAAAGCAGAUUUGGCUCCUCUUUGAAUAUCCAGAGAGCUCCAGUCCUGCAAGGGGCAUAGCCAUUGUGUCCGUCCUGGUCAUCUUAAUCUCCAUUGUCAUCUUUUGCCUGGAAACCUUGCCUGAGUUUAGGGACGACAGGGAUCUCGUCAUGGCACUGAGUGCUGGCGGGCAUGGUGGGUUGUUGAAUGAUACUUCAGCACCCCAUCUGGAGAACUCAGGGCACACAAUAUUCAAUGACCCCUUCUUCAUCGUGGAAACAGUCUGUAUUGUAUGGUUUUCCUUUGAGUUUGUGGUUCGCUGCUUUGCUUGUCCCAGCCAAGCACUCUUCUUCAAAAACAUCAUGAACAUCAUUGACAUUGUCUCCAUUUUGCCUUACUUCAUCACACUGGGCACUGACCUGGCCCAGCAACAGGGGGGUGGCAAUGGUCAGCAGCAGCAGGCCAUGUCCUUUGCCAUCCUCAGAAUCAUUCGUCUGGUCCGAGUAUUCCGGAUCUUCAAACUCUCCAGGCACUCCAAAGGCCUGCAGAUCCUGGGCCACACCCUCAGAGCCAGCAUGCGGGAACUGGGGAAUGGUUCAUAUUUCGAUAUGAACCAUUCAAAAGAAACAACAACAACAAC	[0.18787434697151184, 0.16740524768829346, 0.1812443882226944, 0.27822345495224, 0.21758127212524414, 0.24237912893295288, 0.3681805431842804, 0.22874239087104797, 0.18542367219924927, 0.19279015064239502, 0.32038864493370056, 0.21264666318893433, 0.20843014121055603, 0.38530075550079346, 0.6870968341827393, 0.2366899847984314, 0.23818957805633545, 0.20709723234176636, 0.3620530962944031, 0.32074636220932007, 0.22875899076461792, 0.2751702070236206, 0.24402369558811188, 0.2795172333717346, 0.08848299086093903, 0.048154570162296295, 0.34697428345680237, 0.167214497923851, 0.11360260844230652, 0.497606098651886, 0.1091303825378418, 0.2124767303466797, 0.0331992506980896, 0.4174942970275879, 0.1708221435546875, 0.16959993541240692, 0.24231353402137756, 0.19194954633712769, 0.17236819863319397, 0.21857881546020508, 0.07952184230089188, 0.0014509111642837524, 0.10460148751735687, 0.41757237911224365, 0.3162488341331482, 0.17488063871860504, 0.27411073446273804, 0.016709424555301666, 0.19751399755477905, 0.4435657262802124, 0.10230360180139542, 0.0840899646282196, 0.176275372505188, 0.049154385924339294, 0.0942356139421463, 0.15394900739192963, 0.08807829767465591, 0.2818373441696167, 0.4174277186393738, 0.31004148721694946, 0.17436523735523224, 0.4743744432926178, 0.16432872414588928, 0.1740236133337021, 0.8272150158882141, 0.3976672291755676, 0.17466837167739868, 0.19954079389572144, 0.2929387390613556, 0.7424067854881287, 0.27792125940322876, 0.39846211671829224, 0.36335527896881104, 0.4960860311985016, 0.7155712246894836, 0.22182920575141907, 0.31400930881500244, 0.31523799896240234, 0.3710957169532776, 0.2480660378932953, 0.3024144768714905, 0.39113807678222656, 0.3695260286331177, 0.3084011673927307, 0.23190918564796448, 0.6019877791404724, 0.5836902260780334, 0.7398892045021057, 1.0016193389892578, 0.3157431483268738, 0.88471919298172, 0.3488544523715973, 0.103295236825943, 0.2612340748310089, 0.39310306310653687, 0.15963029861450195, 0.20773887634277344, 0.12036675214767456, 0.23523393273353577, 0.04508934170007706, 0.12351278960704803, 0.4410473108291626, 0.3241001069545746, 0.4081004559993744, 0.19533927738666534, 0.3118518888950348, 0.6594499349594116, 0.5511381030082703, 0.8077881336212158, 0.33333078026771545, 0.36682695150375366, 0.16217607259750366, 0.32931774854660034, 0.0705227255821228, 0.05340100824832916, 0.04473934322595596, 0.2196504771709442, 0.49497467279434204, 0.33500778675079346, 0.9531535506248474, 0.16610944271087646, 0.11855639517307281, 0.13390547037124634, 0.1902466118335724, 0.24503953754901886, 0.1984468400478363, 0.19759038090705872, 0.1954687535762787, 0.3134424090385437, 0.2399725317955017, 0.003959480673074722, 0.06355197727680206, 0.15179216861724854, 0.019455604255199432, 0.16474688053131104, 0.04961603134870529, 0.14343541860580444, 0.36298272013664246, 0.14291270077228546, 0.16375458240509033, 0.07730145752429962, 0.12273433059453964, 0.08609144389629364, 0.03892853111028671, 0.09511547535657883, 0.9315927624702454, 0.16891974210739136, 0.5014840960502625, 0.5822240710258484, 0.6964511275291443, 0.40484535694122314, 0.3013501763343811, 0.38972508907318115, 0.2431022822856903, 0.19579756259918213, 0.015508528798818588, 0.5115877985954285, 0.2132708728313446, 0.30014169216156006, 0.06058301031589508, 0.020834341645240784, 0.0752340629696846, 0.19251477718353271, 0.3414076566696167, 0.2646571397781372, 0.18880924582481384, 0.04930855706334114, 0.11632541567087173, 0.5130062103271484, 0.2495339810848236, 0.12858495116233826, 0.11819836497306824, 0.19766026735305786, 0.11316618323326111, 0.03858662024140358, 0.4968240261077881, 0.15112143754959106, 0.19918660819530487, 0.40194129943847656, 0.6815157532691956, 0.22459793090820312, 0.5687898397445679, 0.49386194348335266, 0.7501564621925354, 0.4755590260028839, 0.6424750089645386, 0.060533780604600906, 0.013073179870843887, 0.002154305577278137, 0.24341894686222076, 0.45070314407348633, 0.8335999250411987, 0.2617056369781494, 0.5082440972328186, 0.008557897061109543, 0.16637122631072998, 0.2110012173652649, 0.8904232978820801, 0.764576256275177, 0.11183182895183563, 0.2722082734107971, 0.47159406542778015, 0.36351925134658813, 0.9962210059165955, 0.26876354217529297, 0.5431554317474365, 0.0910995677113533, 0.054558657109737396, 0.019184108823537827, 0.366748571395874, 0.7949997782707214, 0.5368185043334961, 0.24415166676044464, 0.15745818614959717, 0.20619326829910278, 0.23441630601882935, 0.18845734000205994, 0.3166443109512329, 0.26345741748809814, 0.1768600046634674, 0.152177095413208, 0.25380679965019226, 0.1051129698753357, 0.0866241455078125, 0.006926901638507843, 0.0030442699790000916, 0.1343858540058136, 0.07490722835063934, 0.22942973673343658, 0.6339674592018127, 0.5508121848106384, 0.9081789255142212, 0.38134315609931946, 0.3117116689682007, 0.558684229850769, 0.1791323721408844, 0.15979495644569397, 0.0445745550096035, 0.6346215605735779, 0.19117987155914307, 0.4225715398788452, 0.4412141442298889, 0.5351784229278564, 0.5015281438827515, 0.3739665746688843, 0.6859564781188965, 0.8473397493362427, 0.15531429648399353, 0.48069238662719727, 0.4087684750556946, 0.4380265474319458, 0.7872839570045471, 1.0011239051818848, 0.4181720018386841, 0.5951208472251892, 0.19695085287094116, 0.23507355153560638, 0.14946752786636353, 0.2112906575202942, 0.2785787284374237, 0.09823813289403915, 0.21351438760757446, 0.25423091650009155, 0.11384463310241699, 0.21386262774467468, 0.17768961191177368, 0.19769702851772308, 0.1106816902756691, 0.15580451488494873, 0.31912344694137573, 0.14777135848999023, 0.5886858105659485, 0.1620308756828308, 0.33429577946662903, 0.2505502700805664, 0.3358052670955658, 0.01845412701368332, 0.17883507907390594, 0.07412317395210266, 0.08970655500888824, 0.14271163940429688, 0.3028702437877655, 0.24930113554000854, 0.2188066691160202, 0.5854616165161133, 0.6438378095626831, 0.4127352833747864, 0.4778638780117035, 0.04952169209718704, 0.0405009463429451, 0.005091961473226547, 0.03457958623766899, 0.3031180799007416, 0.5732899308204651, 0.6076705455780029, 0.36649835109710693, 0.28319722414016724, 0.27212509512901306, 0.3778942823410034, 0.536734402179718, 0.3349817991256714, 0.6278930306434631, 0.3083348274230957, 0.23665259778499603, 0.3106975853443146, 0.516713559627533, 0.4358595013618469, 0.2293652594089508, 0.34316691756248474, 0.35713452100753784, 0.19718113541603088, 0.1843527853488922, 0.06591128557920456, 0.1786482036113739, 0.42613619565963745, 0.3592994213104248, 0.4064366817474365, 0.1027982234954834, 0.1585618257522583, 0.45907485485076904, 0.23013004660606384, 0.26630955934524536, 0.46036189794540405, 1.001194953918457, 0.4427775740623474, 0.12487538903951645, 0.30209481716156006, 0.2920421361923218, 0.43638256192207336, 0.5352399349212646, 0.07414551079273224, 0.0006607770919799805, 0.0186317041516304, 0.05561362951993942, 0.021392352879047394, 0.2949177622795105, 0.16167302429676056, 0.12400847673416138, 0.21778690814971924, 0.11220959573984146, 0.030963677912950516, 0.07777241617441177, 0.05816793441772461, 0.05923623964190483, 0.3587520122528076, 0.2834714651107788, 0.28680458664894104, 0.4583647847175598, 0.4175974130630493, 0.7810348868370056, 0.23372846841812134, 0.08008351176977158, 0.10840819776058197, 0.34800949692726135, 0.5984225273132324, 0.3302302956581116, 0.13384711742401123, 0.08732490241527557, 0.034399956464767456, 0.39590317010879517, 0.18497243523597717, 0.1785590946674347, 0.1450590044260025, 0.2853212356567383, 0.24835073947906494, 0.5172947645187378, 0.07292230427265167, 0.15305590629577637, 0.028813786804676056, 0.13074953854084015, 0.4237889051437378, 0.6566727161407471, 0.572891891002655, 0.5547879338264465, 0.6491295099258423, 0.23424987494945526, 0.9019641280174255, 0.029381446540355682, 0.030780192464590073, 0.09772522747516632, 0.9940266013145447, 0.18398858606815338, 0.16478286683559418, 0.20947667956352234, 0.3553188443183899, 0.24573178589344025, 0.3436664640903473, 0.17812664806842804, 0.3076397478580475, 0.262581467628479, 0.25734618306159973, 0.24946442246437073, 0.11235678941011429, 0.1366574466228485, 0.037032805383205414, 0.06481538712978363, 0.058748796582221985, 0.027583099901676178, 0.3774889409542084, 0.09486456960439682, 0.0659559965133667, 0.013143487274646759, 0.08511807024478912, 0.3020471930503845, 0.3630785048007965, 0.3374903202056885, 0.4086526036262512, 0.5280928015708923, 0.9422256350517273, 0.19532561302185059, 0.16174453496932983, 0.3041706085205078, 0.7304824590682983, 0.933655858039856, 1.0016059875488281, 1.0012962818145752, 1.000199794769287, 0.16451320052146912, 0.07040111720561981, 0.011164084076881409, 0.2292654812335968, 0.21105697751045227, 0.16361096501350403, 0.1489606499671936, 0.9995567798614502, 0.4277782440185547, 0.3478989005088806, 0.657429039478302, 0.23192329704761505, 0.002083268016576767, 0.15046453475952148, 0.1317787766456604, 0.17529459297657013, 0.02554311603307724, 0.3075398802757263, 0.2277420163154602, 0.5024095773696899, 0.48271119594573975, 0.6845389604568481, 0.45933061838150024, 0.6880008578300476, 0.16807107627391815, 0.5775638818740845, 0.3788601756095886, 0.7097519040107727, 0.1673547923564911, 0.186477392911911, 0.07472389936447144, 0.235216423869133, 0.004040438681840897, 0.009902983903884888, 0.09288986772298813, 0.6719233393669128, 0.0838266909122467, 0.03898494318127632, 0.1629021018743515, 0.07672049105167389, 0.16738837957382202, 0.17974670231342316, 0.17849847674369812, 0.02279726415872574, 0.1161152645945549, 0.2003663182258606, 0.11104989796876907, 0.1988469660282135, 0.4621727764606476, 0.6621730327606201, 0.13514871895313263, 0.00668688490986824, 0.06865723431110382, 0.003362957388162613, 0.3063189685344696, 0.460088849067688, 0.6391163468360901, 0.21672451496124268, 0.1050366684794426, 0.1396680474281311, 0.10338667035102844, 0.5486634373664856, 0.24980494379997253, 0.7248280048370361, 0.26774102449417114, 0.08392142504453659, 0.17404446005821228, 0.2632249593734741, 0.16357244551181793, 0.16511091589927673, 0.21008092164993286, 0.20376555621623993, 0.09900009632110596, 0.13927289843559265, 0.26266613602638245, 0.08111687749624252, 0.12602980434894562, 0.24606084823608398, 0.10039679706096649, 0.5523672699928284, 0.073691725730896, 0.2418919801712036, 0.5366093516349792, 0.9882417917251587, 0.7254654169082642, 0.5601696968078613, 0.28957733511924744, 0.27932730317115784, 0.01953992247581482, 0.36712783575057983, 0.09029832482337952, 0.5578114986419678, 0.23992285132408142, 0.7212429046630859, 0.3493613004684448, 0.3218395709991455, 0.09406337141990662, 0.5734400749206543, 0.33802586793899536, 0.5131047368049622, 0.17059549689292908, 0.8977640867233276, 0.5414292812347412, 0.5494272112846375, 0.22988346219062805, 0.03213803842663765, 0.11467307806015015, 0.14159411191940308, 0.16992579400539398, 0.08936949074268341, 0.38538265228271484, 0.3700824975967407, 0.2672378420829773, 0.08854874968528748, 0.10854236781597137, 0.2512088119983673, 0.5316153764724731, 0.21960020065307617, 0.03293294087052345, 0.11368434131145477, 0.4907195568084717, 0.19973453879356384, 0.6685808897018433, 0.2701544165611267, 0.34226489067077637, 0.5196744203567505, 0.9970813989639282, 0.6858900785446167, 0.05450467765331268, 0.06159030273556709, 0.15929529070854187, 0.21781453490257263, 0.3520759344100952, 0.12622997164726257, 0.13800093531608582, 0.21671661734580994, 0.20379658043384552, 0.25310128927230835, 0.08606240153312683, 0.1903112828731537, 0.6138103008270264, 0.12711729109287262, 0.2917312979698181, 0.13595366477966309, 0.3469301164150238, 0.5783712863922119, 0.26333922147750854, 0.23410537838935852, 0.5659308433532715, 0.39234864711761475, 0.21864470839500427, 0.0053365156054496765, 0.19508881866931915, 0.13881747424602509, 0.8556270599365234, 0.38806259632110596, 0.2906869351863861, 0.13516193628311157, 0.3182218074798584, 0.34362637996673584, 0.14619627594947815, 0.1474774181842804, 0.12070333957672119, 0.14405183494091034, 0.21641260385513306, 0.13805493712425232, 0.07640018314123154, 0.08960376679897308, 0.06238678842782974, 0.3037685751914978, 0.38410520553588867, 0.47873926162719727, 0.14569836854934692, 0.1919141709804535, 0.4274005591869354, 0.09096071869134903, 0.2890045940876007, 0.013080693781375885, 0.21813753247261047, 0.34308385848999023, 0.3098490834236145, 0.15073782205581665, 0.2756572961807251, 0.4943634271621704, 0.4813706874847412, 0.3490099012851715, 0.6108829379081726, 0.2756589949131012, 0.16542796790599823, 0.2584533393383026, 0.8988366723060608, 0.14625123143196106, 0.2647309899330139, 0.40060853958129883, 0.11792600154876709, 0.10458270460367203, 0.0749906450510025, 0.0797882080078125, 0.8046984672546387, 0.011716105043888092, 0.0948561280965805, 0.01150142028927803, 0.00740283727645874, 0.3626279830932617, 0.19547829031944275, 0.3135177791118622, 0.5174466967582703, 0.30032914876937866, 0.10684773325920105, 0.5450059175491333, 0.10546822845935822, 0.4637792706489563, 0.15496109426021576, 0.11650754511356354, 0.10323954373598099, 0.38893890380859375, 0.25330501794815063, 0.059988100081682205, 0.10429726541042328, 0.2566099166870117, 0.22092188894748688, 0.11838508397340775, 0.002147335559129715, 0.004612933844327927, 0.03319474682211876, 0.4385189712047577, 0.5862912535667419, 0.6742411255836487, 0.7972627282142639, 1.0004981756210327, 0.7749205231666565, 0.343887060880661, 0.26389917731285095, 0.691667914390564, 0.7642808556556702, 0.5558452606201172, 1.0027821063995361, 0.007834549993276596, 0.01244862750172615, 0.014377105981111526, 0.028952740132808685, 0.27210214734077454, 0.3569658398628235, 0.08339565992355347, 0.5446727871894836, 0.34497880935668945, 0.2514157295227051, 0.9438091516494751, 0.3884468376636505, 0.298073947429657, 0.5530552864074707, 0.46191340684890747, 0.33739230036735535, 0.13071003556251526, 0.38555896282196045, 0.5370827913284302, 0.14151743054389954, 0.06183182820677757, 0.16857820749282837, 0.3058323264122009, 0.037755101919174194, 0.1566256284713745, 0.31872743368148804, 0.5710947513580322, 0.4142177700996399, 0.9649835824966431, 0.6186048984527588, 0.8760900497436523, 0.5519027709960938, 0.4746248126029968, 0.8889548778533936, 0.5626555681228638, 0.39802080392837524, 0.11002971231937408, 0.11974751204252243, 0.11552007496356964, 0.36872169375419617, 0.6202229857444763, 0.10617242008447647, 0.007900528609752655, 0.6154510974884033, 0.4996262788772583, 0.9303632974624634, 0.3950093984603882, 0.6001673936843872, 0.2561863362789154, 0.2610258162021637, 0.4974120259284973, 0.5997967720031738, 0.49394744634628296, 0.35501474142074585, 0.16955484449863434, 0.2436203509569168, 0.346109539270401, 0.3475136160850525, 0.3178211748600006, 0.01628933474421501, 0.2967493236064911, 0.2678314745426178, 0.09957773983478546, 0.10807954519987106, 0.6913935542106628, 0.4547547996044159, 0.5925613641738892, 0.17744340002536774, 0.12790116667747498, 0.2731262445449829, 0.5399067997932434, 0.2065068930387497, 0.2704065442085266, 0.08214572072029114, 0.06348009407520294, 0.00464099645614624, 0.057616401463747025, 0.08910535275936127, 0.126968115568161, 0.09772267937660217, 0.34250202775001526, 0.055537860840559006, 0.16659066081047058, 0.0948558822274208, 0.5406703352928162, 0.2158648669719696, 0.34286773204803467, 0.10868151485919952, 0.7365046739578247, 0.1317344307899475, 0.027786806225776672, 0.6038661003112793, 0.42725658416748047, 0.3640207052230835, 0.26351964473724365, 0.23760247230529785, 0.08999259024858475, 0.17488543689250946, 0.3474997878074646, 0.20744407176971436, 0.5636160969734192, 0.752755880355835, 0.11531597375869751, 0.3405781388282776, 0.6393281817436218, 0.36908063292503357, 0.26870983839035034, 0.27538758516311646, 0.10200672596693039, 0.5447226762771606, 0.5836217403411865, 0.08912003040313721, 0.27597492933273315, 0.14122557640075684, 0.8059192895889282, 0.20143872499465942, 0.23495718836784363, 0.17165066301822662, 0.46441805362701416, 0.30159637331962585, 0.808944582939148, 0.2442696988582611, 0.17679426074028015, 0.1053253561258316, 0.019486479461193085, 0.27024880051612854, 0.09506364166736603, 0.5998345613479614, 0.638038158416748, 0.4386299252510071, 0.5163108110427856, 0.97642982006073, 0.2060735523700714, 0.03503415361046791, 0.029069699347019196, 0.3971649706363678, 0.5593923926353455, 0.848944365978241, 0.14336618781089783, 0.48344850540161133, 0.4739326238632202, 0.10053969919681549, 0.6861262917518616, 0.366050124168396, 0.04878208413720131, 0.14623507857322693, 0.024263393133878708, 0.09626457840204239, 0.6910480856895447, 0.28993117809295654, 0.01941005513072014, 0.12497159838676453, 0.022187907248735428, 0.3341153860092163, 0.2340894639492035, 0.7126977443695068, 0.41985028982162476, 0.26383548974990845, 0.5633010864257812, 0.013413496315479279, 0.11530157178640366, 0.12505707144737244, 0.3040979504585266, 0.008055176585912704, 0.0497039295732975, 0.08430984616279602, 0.012861941009759903, 0.21415746212005615, 0.16225369274616241, 0.20760634541511536, 0.11878344416618347, 0.6039228439331055, 0.1218365952372551, 0.47705671191215515, 0.024428769946098328, 0.019955024123191833, 0.008170783519744873, 0.0148758664727211, 0.04354127496480942, 0.04129213094711304, 0.23049357533454895, 0.1432439684867859, 0.001752227544784546, 0.13828502595424652, 0.13593871891498566, 0.517450213432312, 0.4018051028251648, 0.11590009927749634, 0.10839498043060303, 0.31444820761680603, 0.16916733980178833, 0.11090269684791565, 0.002360403537750244, 0.078987255692482, 0.009981993585824966, 0.0021507032215595245, 0.015273183584213257, 0.018980659544467926, 0.014857959002256393, 0.038199037313461304, 0.10696221888065338, 0.23886620998382568, 0.018894951790571213, 0.11487328261137009, 0.028979845345020294, 0.34681081771850586, 0.4907117486000061, 0.24621418118476868, 0.3807815909385681, 0.08281126618385315, 0.02019721269607544, 0.3228602409362793, 0.44444021582603455, 0.4789605736732483, 0.10362552851438522, 0.11287318170070648, 0.037846870720386505, 0.3945930004119873, 0.2780393362045288, 0.065797358751297, 0.10776965320110321, 0.26946142315864563, 0.08563809096813202, 0.1863982081413269, 0.4900127053260803, 0.6238095760345459, 0.38672661781311035, 0.5120786428451538, 0.15727919340133667, 0.44355523586273193, 0.6242181062698364, 0.6270009279251099, 0.21200427412986755, 0.44512665271759033, 0.055132560431957245, 0.480171263217926, 0.28807976841926575, 0.129428893327713, 0.06560157239437103, 0.05174799636006355, 0.13213826715946198, 0.2084670513868332, 0.15285032987594604, 0.19683240354061127, 0.2356903851032257, 0.32801610231399536, 0.8681304454803467, 0.6919160485267639, 0.27141904830932617, 0.17733237147331238, 0.12289642542600632, 0.18879838287830353, 0.11520920693874359, 0.3836047053337097, 0.11257106065750122, 0.0657968819141388, 0.4304898977279663, 0.20877256989479065, 0.3776401877403259, 0.3114401698112488, 0.40006178617477417, 0.6042624711990356, 0.17809154093265533, 0.2029041349887848, 0.026665665209293365, 0.007754683494567871, 0.2573620080947876, 0.04227059334516525, 0.143340066075325, 0.15367013216018677, 0.011923588812351227, 0.2009943425655365, 0.36025846004486084, 0.3799077570438385, 0.14613354206085205, 0.10853924602270126, 0.031264204531908035, 0.656207799911499, 0.35974812507629395, 0.1081506684422493, 0.25265997648239136, 0.10023714601993561, 0.0477072075009346, 0.11492089927196503, 0.16061531007289886, 0.004724528640508652, 0.07396506518125534, 0.12479431927204132, 0.01941106468439102, 0.8236563205718994, 0.25996291637420654, 0.02653270959854126, 0.11075438559055328, 0.22904931008815765, 0.01085110753774643, 0.14179731905460358, 0.020212091505527496, 0.20562613010406494, 0.015228450298309326, 0.31945085525512695, 0.023250851780176163, 0.16405795514583588, 0.0943790078163147, 0.12353517860174179, 0.006685249507427216, 0.24744677543640137, 0.22914141416549683, 0.3095221519470215, 0.02313622087240219, 0.10991818457841873, 0.5132784843444824, 0.07961700856685638, 0.005735345184803009, 0.12309856712818146, 0.13504329323768616, 0.19747474789619446, 0.28211188316345215, 0.7726848721504211, 0.2406211495399475, 0.26071739196777344, 0.11397276073694229, 0.15289530158042908, 0.11315275728702545, 0.41011953353881836, 0.3880610764026642, 0.28409138321876526, 0.32614368200302124, 0.03446362912654877, 0.010508719831705093, 0.0803435668349266, 0.340914785861969, 0.16803425550460815, 0.42362868785858154, 0.529947817325592, 0.18418875336647034, 0.0748537927865982, 0.2141784131526947, 0.1930912435054779, 0.1343456506729126, 0.09833183139562607, 0.2592686414718628, 0.49551868438720703, 0.44624778628349304, 0.9793272018432617, 0.6077295541763306, 0.8423791527748108, 0.2605174779891968, 0.12877753376960754, 0.12139534950256348, 0.2651132643222809, 0.9773290157318115, 0.25292277336120605, 0.19731853902339935, 0.20224541425704956, 0.11021783947944641, 0.058027807623147964, 0.25886595249176025, 0.3265531063079834, 0.3663763999938965, 0.3451576232910156, 0.5084782838821411, 0.39640963077545166, 0.2614813446998596, 0.2291456162929535, 0.4407912492752075, 0.28789788484573364, 0.3719431161880493, 0.18382138013839722, 0.2728179097175598, 0.2994900345802307, 0.2580137848854065, 0.24338403344154358, 0.32806119322776794, 0.26099103689193726, 0.23471274971961975, 0.32973748445510864, 0.26682236790657043, 0.23411989212036133, 0.31012457609176636, 0.2920475900173187, 0.28863996267318726]	[0.12477391958236694, 0.07934189587831497, 0.07675004750490189, 0.512370228767395, 0.5806547403335571, 0.5321789383888245, 0.07662820816040039, 0.5054186582565308, 0.3305121660232544, 0.11816879361867905, 0.39082086086273193, 0.062021538615226746, 0.8075161576271057, 0.11432202160358429, 0.19378523528575897, 0.5985873937606812, 0.06263495981693268, 0.6537805795669556, 0.11559011042118073, 0.13937577605247498, 0.36778807640075684, 0.03565192222595215, 0.2561841607093811, 0.3780137896537781, 0.669770359992981, 0.676389217376709, 0.048011913895606995, 0.05769914388656616, 0.08904978632926941, 0.7288792133331299, 0.0697597786784172, 0.04613475501537323, 0.14346520602703094, 0.6232025027275085, 0.08815903961658478, 0.25508397817611694, 0.09143231064081192, 0.0493001788854599, 0.1461111307144165, 0.4537123441696167, 0.0573790967464447, 0.052961885929107666, 0.45184653997421265, 0.10892874747514725, 0.48606839776039124, 0.592792272567749, 0.6792588233947754, 0.07198711484670639, 0.07414396852254868, 0.10005032271146774, 0.5681293606758118, 0.8668410778045654, 0.05695347487926483, 0.0952412337064743, 0.23049300909042358, 0.41544172167778015, 0.10759104788303375, 0.47395336627960205, 0.14699484407901764, 0.5304149985313416, 0.5934873223304749, 0.7727717161178589, 0.11557796597480774, 0.10780241340398788, 0.0647120475769043, 0.8335565328598022, 0.3988426625728607, 0.07488147914409637, 0.05347530543804169, 0.0646744966506958, 0.0671314001083374, 0.12930220365524292, 0.08099015057086945, 0.048039063811302185, 0.713127851486206, 0.6854946613311768, 0.8414443135261536, 0.1013510525226593, 0.1061798483133316, 0.1681426763534546, 0.1089770495891571, 0.057331979274749756, 0.12975607812404633, 0.08390355110168457, 0.04258173704147339, 0.9903342127799988, 0.11619992554187775, 0.42624667286872864, 0.716626763343811, 0.6085671782493591, 0.11445880681276321, 0.09833836555480957, 0.08435969054698944, 0.058469995856285095, 0.05982789397239685, 0.4210550785064697, 0.6478478312492371, 0.05604800581932068, 0.05895400047302246, 0.43607473373413086, 0.2508507966995239, 0.10377195477485657, 0.6583301424980164, 0.8000882863998413, 0.07354652136564255, 0.5212249755859375, 0.07121150195598602, 0.10103030502796173, 0.11651120334863663, 0.06087696552276611, 0.9326017498970032, 0.04488261044025421, 1.0006825923919678, 0.20302517712116241, 0.21482782065868378, 0.32625114917755127, 0.3877003788948059, 0.7163898944854736, 0.6799881458282471, 0.16401970386505127, 0.02316802740097046, 0.781363844871521, 0.6877796053886414, 0.7588714361190796, 0.8014920949935913, 0.44103842973709106, 0.09136230498552322, 0.24357658624649048, 0.09696485102176666, 0.050133898854255676, 0.057867079973220825, 0.422108918428421, 0.24445344507694244, 0.3192979693412781, 0.773464560508728, 0.05254533886909485, 0.049353837966918945, 0.06028448045253754, 0.09743005782365799, 0.29401516914367676, 0.27467238903045654, 0.8979291915893555, 0.048426881432533264, 1.001826524734497, 0.045695215463638306, 0.9488304853439331, 0.5284116864204407, 0.08059822767972946, 0.09109803289175034, 0.09102378785610199, 0.0899415984749794, 0.09254350513219833, 0.07465958595275879, 0.03491082787513733, 0.03879985213279724, 0.05094394087791443, 0.9862696528434753, 0.028064414858818054, 0.9713997840881348, 0.36101824045181274, 0.2410089373588562, 0.19372320175170898, 0.07714419811964035, 0.013288497924804688, 0.6574105024337769, 0.43543797731399536, 0.7189610004425049, 0.8262945413589478, 0.06994645297527313, 0.7526934146881104, 0.03754104673862457, 0.027020961046218872, 0.931812047958374, 0.3227139711380005, 0.09252937883138657, 0.47320982813835144, 0.7507952451705933, 0.09044048190116882, 0.11705473065376282, 0.5694366693496704, 0.5719282031059265, 0.12813961505889893, 0.1046038568019867, 0.09797405451536179, 0.03429654240608215, 1.0002572536468506, 0.35074037313461304, 0.32009631395339966, 0.39242541790008545, 0.07515978813171387, 0.09345562011003494, 0.1007738932967186, 0.11015806347131729, 0.6236671209335327, 0.11566321551799774, 0.5833584070205688, 0.6246113777160645, 0.5956891775131226, 0.1499771773815155, 0.04552103579044342, 0.8359824419021606, 0.08387766033411026, 0.08146610856056213, 0.03453584015369415, 0.0011608749628067017, 0.001696065068244934, 0.05242542922496796, 0.059270426630973816, 0.060480594635009766, 0.08120570331811905, 0.08209013938903809, 0.060889050364494324, 0.914069414138794, 0.4401529133319855, 0.689080536365509, 0.04262055456638336, 0.04695113003253937, 0.9069420099258423, 0.8897376656532288, 0.5636919736862183, 0.5634638071060181, 0.059695735573768616, 0.309303343296051, 0.15047979354858398, 0.16668492555618286, 0.2863025963306427, 0.7737637758255005, 0.04704754054546356, 0.4983898997306824, 0.07994955033063889, 0.12176964432001114, 0.11989197134971619, 0.06498131155967712, 0.9369901418685913, 0.07540590316057205, 0.050421178340911865, 0.4454621970653534, 0.3215804696083069, 0.7085340619087219, 0.07679008692502975, 0.5529944896697998, 0.08198847621679306, 0.08102194219827652, 0.05773162841796875, 0.14601024985313416, 0.49654990434646606, 0.13403475284576416, 0.18072056770324707, 0.7468651533126831, 0.15955844521522522, 0.12504082918167114, 0.953127384185791, 0.11260662972927094, 0.6802208423614502, 0.6892545223236084, 0.9561750888824463, 0.12427277863025665, 0.5559533834457397, 0.8026727437973022, 0.0687565878033638, 0.04916960000991821, 0.9526218771934509, 0.0546782910823822, 0.10476439446210861, 0.5385324954986572, 0.7979392409324646, 0.11499660462141037, 0.47811946272850037, 0.33698809146881104, 0.07268750667572021, 0.05585438013076782, 0.7972735166549683, 0.8419129848480225, 0.0652550756931305, 0.9658927917480469, 0.05268844962120056, 0.0970563068985939, 0.3761757016181946, 0.33758145570755005, 0.5495493412017822, 0.05795842409133911, 0.07612007856369019, 0.5868415832519531, 0.6188772916793823, 0.5648143887519836, 0.11142496019601822, 0.028892189264297485, 0.07466484606266022, 0.1434611678123474, 0.20803529024124146, 0.18579599261283875, 0.7103521823883057, 0.07394368201494217, 0.12241747975349426, 0.10840155929327011, 0.06917490810155869, 0.8701632022857666, 0.1129927784204483, 0.49384117126464844, 0.12966254353523254, 0.26407456398010254, 0.0921487808227539, 0.047874048352241516, 0.3715103268623352, 0.8429358005523682, 0.5132179856300354, 0.08654935657978058, 0.04753303527832031, 1.0012438297271729, 0.0621333122253418, 0.04855738580226898, 0.9861993193626404, 0.05437120795249939, 0.12523111701011658, 0.09121960401535034, 0.05228453874588013, 0.6467927694320679, 0.7403925657272339, 0.053508222103118896, 0.07845329493284225, 0.11102420091629028, 0.5930551290512085, 0.09817299246788025, 0.9470805525779724, 0.11283791065216064, 0.4357483386993408, 0.7701225280761719, 0.10345950722694397, 0.08250638842582703, 0.07365208119153976, 0.05879749357700348, 0.04096846282482147, 0.04432244598865509, 0.04934297502040863, 0.06310726702213287, 0.7337820529937744, 0.05901250243186951, 0.06133350729942322, 0.9656784534454346, 0.05882655084133148, 0.05792413651943207, 0.384792298078537, 0.37381625175476074, 0.23532024025917053, 0.07284766435623169, 0.05526535212993622, 0.08460171520709991, 0.07245120406150818, 0.054517388343811035, 0.9889756441116333, 0.8763106465339661, 0.05825568735599518, 0.031522929668426514, 0.05381081998348236, 0.07218904793262482, 0.4987311065196991, 0.09026582539081573, 0.04308819770812988, 0.07693680375814438, 0.9217671155929565, 0.058957844972610474, 0.04526898264884949, 0.6404101848602295, 0.8238316178321838, 0.07391629368066788, 0.7590371370315552, 0.06353804469108582, 0.04306606948375702, 0.0694015696644783, 0.4599289298057556, 0.06391750276088715, 0.06821557879447937, 0.08876310288906097, 0.10980421304702759, 0.10195302218198776, 0.05795213580131531, 1.003054141998291, 0.06259456276893616, 0.9993869662284851, 0.04928404092788696, 0.9913855791091919, 0.7572441101074219, 0.04126802086830139, 0.801378607749939, 0.04286012053489685, 0.03734694421291351, 0.8603190183639526, 0.8359895348548889, 0.03269335627555847, 0.7620435357093811, 0.5245084762573242, 0.581302285194397, 0.04749198257923126, 0.02464216947555542, 0.05919986963272095, 0.3761447072029114, 0.3117017149925232, 0.19800272583961487, 0.09549866616725922, 0.19395983219146729, 0.12810461223125458, 0.0964544489979744, 0.333681583404541, 0.062471598386764526, 0.7848312854766846, 0.056022077798843384, 0.7204434871673584, 0.6850239634513855, 0.1379687488079071, 0.05431853234767914, 0.9454326033592224, 0.6301007866859436, 0.14490050077438354, 0.15478533506393433, 0.3171324133872986, 0.36418262124061584, 0.5113601684570312, 0.5439420938491821, 0.7865784168243408, 0.656306266784668, 0.11534218490123749, 0.32763785123825073, 0.8085678219795227, 0.030483663082122803, 1.0015887022018433, 0.07063707709312439, 0.07531562447547913, 0.08741632103919983, 0.0787336677312851, 0.05556821823120117, 0.3524860143661499, 0.06881970167160034, 0.48996520042419434, 0.2958638072013855, 0.08246912062168121, 0.35751238465309143, 0.08330746740102768, 0.11112982034683228, 0.13829809427261353, 0.06895405799150467, 0.9569159150123596, 0.7975744009017944, 0.13331180810928345, 0.7240110635757446, 0.1102827712893486, 0.3209308981895447, 0.3268512189388275, 0.9348427057266235, 0.04155133664608002, 0.9706535339355469, 0.05191585421562195, 0.9559705257415771, 0.08442743867635727, 0.3145034611225128, 0.08923371881246567, 0.2950581908226013, 0.3761759102344513, 0.7542094588279724, 0.03908690810203552, 0.06967297196388245, 0.21571114659309387, 0.24857763946056366, 0.05945669114589691, 0.0739145502448082, 0.7632910013198853, 0.6108847856521606, 0.7185875773429871, 0.0625331848859787, 0.03527960181236267, 0.04010292887687683, 0.12011872977018356, 0.5332808494567871, 0.6464920043945312, 0.10069912672042847, 0.7591171860694885, 0.09980767965316772, 0.46005022525787354, 0.34472954273223877, 0.9820749163627625, 0.10003097355365753, 0.0759139209985733, 0.12730823457241058, 0.11216633766889572, 0.05347064137458801, 0.1077122837305069, 0.27855318784713745, 0.34516066312789917, 0.07465267926454544, 0.09028119593858719, 0.32285696268081665, 0.220706045627594, 0.08407794684171677, 0.04594999551773071, 0.05560414493083954, 0.08776232600212097, 0.4920053482055664, 0.6673030853271484, 0.10360087454319, 0.5603117942810059, 0.09304512292146683, 0.12530051171779633, 0.7176097631454468, 0.923678994178772, 0.10333233326673508, 0.27381056547164917, 0.11808767914772034, 0.3483782112598419, 0.30187758803367615, 0.993054986000061, 0.09664689749479294, 0.06721910834312439, 0.05089452862739563, 0.07919777929782867, 0.3118032217025757, 0.6342520713806152, 0.09139673411846161, 0.3197961449623108, 0.06271114945411682, 0.07239926606416702, 0.080504409968853, 0.07483205199241638, 0.07695241272449493, 0.28865498304367065, 0.2010621577501297, 0.09184876084327698, 0.0481296181678772, 0.04251083731651306, 0.7377225756645203, 0.6732399463653564, 0.7304168939590454, 0.4415072798728943, 0.3518151044845581, 0.07481710612773895, 0.06793098896741867, 0.08048298954963684, 0.31083717942237854, 0.24947771430015564, 0.07139433920383453, 0.046846240758895874, 0.913590669631958, 0.07103117555379868, 0.06986403465270996, 0.08515263348817825, 0.1361684501171112, 0.8680975437164307, 0.06826291978359222, 0.03845113515853882, 0.0657263845205307, 0.7194885015487671, 0.7779868841171265, 0.07890297472476959, 0.8254493474960327, 0.5952508449554443, 0.6799401044845581, 0.04273490607738495, 0.024418994784355164, 0.02660652995109558, 0.9074828624725342, 0.0991881936788559, 0.31241828203201294, 0.09055319428443909, 0.521371066570282, 0.07211390882730484, 0.09733827412128448, 0.5085257291793823, 0.7565026879310608, 0.10105236619710922, 0.051444798707962036, 0.08878134936094284, 0.3139629364013672, 0.9044431447982788, 0.6557407975196838, 0.11025743186473846, 0.045584097504615784, 0.7758288979530334, 0.16155986487865448, 0.07602883875370026, 0.104377880692482, 0.3189318776130676, 0.08620616048574448, 0.05889659374952316, 0.13639381527900696, 0.4917365312576294, 0.06168434023857117, 0.030213773250579834, 0.105037622153759, 0.5365949869155884, 0.49191680550575256, 0.09294364601373672, 0.059261202812194824, 0.21793895959854126, 0.10740938782691956, 0.049125730991363525, 0.031502485275268555, 0.09337448328733444, 0.045559048652648926, 0.047665685415267944, 0.06784099340438843, 0.07768815755844116, 0.05042947828769684, 0.04651276767253876, 0.6738951206207275, 0.5177454948425293, 0.13610732555389404, 0.0498446524143219, 0.9995041489601135, 0.12683722376823425, 0.5528935194015503, 0.5359529256820679, 0.059527575969696045, 0.0703786164522171, 0.3696213662624359, 0.5818944573402405, 0.09445270895957947, 0.49713218212127686, 1.004880428314209, 0.34327399730682373, 0.20876047015190125, 0.16326934099197388, 0.3896852731704712, 0.7734189629554749, 0.11957056820392609, 0.4713338017463684, 0.11436307430267334, 0.05043277144432068, 0.04782353341579437, 0.8635879755020142, 0.04650421440601349, 0.7338725328445435, 0.8405078649520874, 0.4621937870979309, 0.11510269343852997, 0.3544314205646515, 0.6387051343917847, 0.04949632287025452, 0.02868063747882843, 0.08947055786848068, 0.41659224033355713, 0.7344000339508057, 0.8030853271484375, 0.7629584074020386, 1.0020794868469238, 0.5970863103866577, 0.6068850755691528, 0.15377172827720642, 0.7404337525367737, 0.12492763996124268, 0.08362973481416702, 0.49260419607162476, 0.619572639465332, 0.5981557369232178, 0.11942057311534882, 0.010263487696647644, 1.0017366409301758, 0.326959490776062, 0.15056443214416504, 0.21062009036540985, 0.5917835831642151, 0.07467120885848999, 0.10551620274782181, 0.4120498299598694, 0.09894915670156479, 0.07161132246255875, 0.503379225730896, 0.6992330551147461, 0.10452575236558914, 0.7726243138313293, 0.1556517779827118, 0.09889274835586548, 0.04832680523395538, 0.03810012340545654, 0.9988194704055786, 0.6506332159042358, 0.8035346269607544, 0.6622260808944702, 0.7077754139900208, 0.05068624019622803, 0.09695858508348465, 0.32557573914527893, 0.06738945841789246, 0.06834340840578079, 0.12835532426834106, 0.6018917560577393, 0.11845271289348602, 0.08023731410503387, 0.07271280884742737, 0.13631844520568848, 0.7014480233192444, 0.10722960531711578, 0.05054154992103577, 0.04456774890422821, 0.05798846483230591, 0.03808426856994629, 0.07039206475019455, 0.07671251893043518, 0.21688370406627655, 0.30628830194473267, 0.06081181764602661, 0.12609191238880157, 0.12706230580806732, 0.06956978887319565, 0.9382272362709045, 0.079973965883255, 0.051272839307785034, 0.0740429237484932, 0.0761459544301033, 0.21746112406253815, 0.08611911535263062, 0.05048948526382446, 0.07851628959178925, 0.06970734894275665, 0.07820665091276169, 0.6332257986068726, 0.10183731466531754, 0.5099589228630066, 0.06441786885261536, 0.03659750521183014, 0.44527748227119446, 0.07646933197975159, 0.0780123919248581, 0.08279260993003845, 0.08109419792890549, 0.38966917991638184, 0.07774060219526291, 0.08023501187562943, 0.03822118043899536, 0.06756650656461716, 0.1623338758945465, 0.1914936751127243, 0.13177654147148132, 0.9925010800361633, 0.07583645731210709, 0.507348895072937, 0.5193521976470947, 0.5911014676094055, 0.7671142816543579, 0.11009640246629715, 0.44516196846961975, 0.9207126498222351, 0.6628962159156799, 0.08732051402330399, 0.37135615944862366, 0.09797967225313187, 0.1056535542011261, 0.4685842990875244, 0.09083250164985657, 0.11613962054252625, 0.8429007530212402, 0.3630710244178772, 0.504348874092102, 0.5435516834259033, 0.6844695806503296, 0.6619816422462463, 0.8782585859298706, 0.6762267351150513, 0.09380849450826645, 0.4669349789619446, 0.7355921864509583, 0.09856050461530685, 0.036865100264549255, 0.7115730047225952, 0.7706774473190308, 0.6365587711334229, 0.8664202690124512, 0.09193522483110428, 0.41498449444770813, 0.9002566337585449, 0.09915504604578018, 0.0919714868068695, 0.05542805790901184, 0.7453149557113647, 0.44423308968544006, 0.8558275103569031, 0.10458322614431381, 0.08552753180265427, 0.03471098840236664, 0.06408271193504333, 0.16893073916435242, 0.10319875925779343, 0.3252677023410797, 0.3459770679473877, 1.0016648769378662, 0.10149732977151871, 0.08250197768211365, 0.11273063719272614, 0.0898781567811966, 0.07403156906366348, 0.2510811686515808, 0.26322826743125916, 0.07278764992952347, 0.12046496570110321, 0.7405858039855957, 0.6612813472747803, 0.07934564352035522, 0.05706469714641571, 0.42567917704582214, 0.6147936582565308, 0.11526200920343399, 0.5345468521118164, 0.7961849570274353, 0.8015962839126587, 0.8799955248832703, 0.5143299102783203, 0.10722509026527405, 0.04143625497817993, 0.025133579969406128, 0.11130388081073761, 0.40830478072166443, 0.8876703977584839, 0.8492166996002197, 0.0955953374505043, 0.010576575994491577, 0.8101377487182617, 0.44259512424468994, 0.2979593276977539, 0.08140730112791061, 0.04192356765270233, 0.06182172894477844, 0.28016865253448486, 0.17972740530967712, 0.31293991208076477, 0.7223584055900574, 0.08201437443494797, 0.7542452812194824, 0.6368549466133118, 0.641764760017395, 0.8741055727005005, 0.8313839435577393, 0.05435679852962494, 0.02633063495159149, 0.04181565344333649, 0.02928219735622406, 0.05306437611579895, 0.2725832462310791, 0.09225622564554214, 0.051186829805374146, 0.06611184775829315, 0.4444130063056946, 0.5950074195861816, 0.3711354732513428, 0.10102828592061996, 0.04661627113819122, 0.06417112052440643, 0.09812717884778976, 0.4022514224052429, 0.6576200127601624, 0.10834592580795288, 0.6012176275253296, 0.7072501182556152, 0.08670972287654877, 0.746000349521637, 0.734552264213562, 0.11595110595226288, 0.3807164132595062, 0.6813889145851135, 0.06087154150009155, 0.09037993848323822, 0.34694403409957886, 0.3256482183933258, 0.5396944284439087, 0.10204310715198517, 0.031294822692871094, 0.07099339365959167, 0.24065612256526947, 0.3821173310279846, 0.05507586896419525, 0.082340769469738, 0.07734180986881256, 0.08263201266527176, 0.268368661403656, 0.28164106607437134, 0.628200888633728, 0.08573271334171295, 0.24798190593719482, 0.2087252289056778, 0.05096934735774994, 0.3958183825016022, 0.6400442123413086, 0.051689520478248596, 0.8261831998825073, 0.6851418614387512, 0.10671360790729523, 0.4874414801597595, 0.9411506652832031, 0.10823886841535568, 0.07792704552412033, 0.5795551538467407, 0.06865879148244858, 0.11507381498813629, 0.30007404088974, 0.08169790357351303, 0.04207141697406769, 0.05542990565299988, 0.08989278227090836, 0.23728950321674347, 0.3221729099750519, 0.051523029804229736, 0.7776602506637573, 0.094652459025383, 0.12914098799228668, 0.8749572038650513, 0.08602245897054672, 0.07209331542253494, 0.30541497468948364, 0.2846558690071106, 0.05927428603172302, 0.01624193787574768, 0.6532064080238342, 0.09111934900283813, 0.3695942163467407, 0.0871826782822609, 0.08363024890422821, 0.7691435813903809, 0.5143855810165405, 0.5912603139877319, 0.7843767404556274, 0.6407546997070312, 0.07337669283151627, 0.19422943890094757, 0.08663405478000641, 0.2916143536567688, 0.20580415427684784, 0.5385898351669312, 0.033983856439590454, 0.09362737834453583, 0.451771080493927, 0.7726867198944092, 0.4618724584579468, 0.08499573916196823, 0.3285980224609375, 0.467582643032074, 0.47061070799827576, 0.7851191163063049, 0.7284959554672241, 0.06305137276649475, 0.07975791394710541, 0.2754519581794739, 0.16446056962013245, 0.08079015463590622, 0.1137249618768692, 0.5684263706207275, 0.6453665494918823, 0.020502477884292603, 0.6430075168609619, 0.08204560726881027, 0.32053616642951965, 0.22567838430404663, 0.0680164247751236, 0.04870086908340454, 0.034006863832473755, 0.08745399117469788, 0.31554412841796875, 0.34783586859703064, 0.6373434066772461, 0.6861170530319214, 0.7717468738555908, 0.3204692602157593, 0.1457166224718094, 0.17577163875102997, 0.08007174730300903, 0.41343623399734497, 0.6123853325843811, 0.04513333737850189, 0.8739908933639526, 0.08664815872907639, 0.3033832013607025, 0.24288034439086914, 0.5019532442092896, 0.09893105924129486, 0.5332227945327759, 0.5788966417312622, 0.1120087280869484, 0.09617628902196884, 0.4508610665798187, 0.049861595034599304, 0.028188660740852356, 0.04923926293849945, 0.579226016998291, 0.6179612278938293, 0.5262355804443359, 0.09147537499666214, 0.049214884638786316, 0.03571946918964386, 0.0613032728433609, 0.05770029127597809, 0.6461923122406006, 0.39531517028808594, 0.11892853677272797, 0.06077893078327179, 0.06426586210727692, 0.07823590189218521, 0.08001406490802765, 0.25254592299461365, 0.3811894655227661, 0.1540130078792572, 0.4745296835899353, 0.07867910712957382, 0.10142551362514496, 0.1748487502336502, 0.9301544427871704, 0.08755329251289368, 0.6156612038612366, 0.15845374763011932, 0.3858955204486847, 0.15354736149311066, 0.08070031553506851, 0.4513932466506958, 0.5151140689849854, 0.30447763204574585, 0.2707099914550781, 0.4785275459289551, 0.1480439305305481, 0.10743626207113266, 0.37480220198631287, 0.4303768277168274, 0.4278676509857178, 0.5426054000854492, 0.5448535680770874, 0.07122679799795151, 0.47456347942352295, 0.4629647731781006, 0.4355390965938568, 0.45197901129722595, 0.3594045639038086, 0.42426466941833496, 0.455769807100296, 0.3670044541358948, 0.4013115465641022, 0.4799101948738098, 0.3871557116508484, 0.41300931572914124, 0.5390203595161438, 0.41431617736816406, 0.41761577129364014, 0.5172457695007324]
ENSG00000182329.14	human-mRNA	486	GGGUCUCCCAGUGGACGCGAGCAGGGACACACUCUCACCUCAAGAUGAUGAUGCCCCACCUCACGAUGUGGCCCCACCAUUGGAUCUUCUACCCCCGAUUAAAGGAAAAAAAAGUCCUGAGAGCCAGAAGGGCGUGGACAGCCCUAGGACAUCAGACCACAACAGCCCCCCAAGUCUCCCGAACAUGAGAGUGCCCAGGAGGGCACUGCCAGCAGCUCAAGAAGAUUCCAGCGACCCUACACUGGGACACUUCUUGCUGGGUCCAGAUGGAGAAAAAGUCUGCCUGUCCCUCCCAGGGCAUACCCAAACCGAGGCGCUUCCAUCGGGUAAAGCCUAUGAAUCUGUCAAUUCAAAUAUCAGCCAUGAAGAGGAAGGGCCUAGUAGUCAGCAUUUCCUAAAAGCAAACACUGAACCUAGAGCCAAUCUUCACAUGAACCUUUAUGAAACCUCACCGUUGACCCAAACAACAGAGAAGCAGGGAGCCCA	GGGAACGACUCGAGUAGAGUCGAAAAGGGUCUCCCAGUGGACGCGAGCAGGGACACACUCUCACCUCAAGAUGAUGAUGCCCCACCUCACGAUGUGGCCCCACCAUUGGAUCUUCUACCCCCGAUUAAAGGAAAAAAAAGUCCUGAGAGCCAGAAGGGCGUGGACAGCCCUAGGACAUCAGACCACAACAGCCCCCCAAGUCUCCCGAACAUGAGAGUGCCCAGGAGGGCACUGCCAGCAGCUCAAGAAGAUUCCAGCGACCCUACACUGGGACACUUCUUGCUGGGUCCAGAUGGAGAAAAAGUCUGCCUGUCCCUCCCAGGGCAUACCCAAACCGAGGCGCUUCCAUCGGGUAAAGCCUAUGAAUCUGUCAAUUCAAAUAUCAGCCAUGAAGAGGAAGGGCCUAGUAGUCAGCAUUUCCUAAAAGCAAACACUGAACCUAGAGCCAAUCUUCACAUGAACCUUUAUGAAACCUCACCGUUGACCCAAACAACAGAGAAGCAGGGAGCCCAGGGCCGAAGCGCCUUCGGGCGCUUCGGCCCAAAAGAAACAACAACAACAAC	[0.17209696769714355, 0.12191888689994812, 0.1190262883901596, 0.21247130632400513, 0.16723273694515228, 0.1692693680524826, 0.19536608457565308, 0.15340769290924072, 0.10874558985233307, 0.16683140397071838, 0.1719839870929718, 0.17639277875423431, 0.17836476862430573, 0.2965538501739502, 0.5356237888336182, 0.20479312539100647, 0.19540587067604065, 0.11974798142910004, 0.20128244161605835, 0.21801409125328064, 0.13569679856300354, 0.17796003818511963, 0.12033605575561523, 0.12780918180942535, 0.004034515470266342, 0.018556710332632065, 0.16031624376773834, 0.00012126937508583069, 0.0048425570130348206, 0.13989883661270142, 0.150422602891922, 0.0751032754778862, 0.15628936886787415, 0.00014930590987205505, 0.0006529241800308228, 0.019818395376205444, 0.25334101915359497, 0.3839028477668762, 0.3066158890724182, 0.15160922706127167, 0.18278786540031433, 0.2031225562095642, 0.1489238142967224, 0.26277071237564087, 0.38692396879196167, 0.14232265949249268, 0.1683439314365387, 0.38520973920822144, 0.5600833296775818, 0.08855726569890976, 0.06570786237716675, 0.246067613363266, 0.05193094164133072, 0.0012589581310749054, 0.00021187961101531982, 0.00046986714005470276, 0.00534859299659729, 0.34612351655960083, 0.18062789738178253, 0.00013317912817001343, 0.04879993572831154, 0.03122296929359436, 0.5098607540130615, 0.02905512973666191, 0.11063751578330994, 0.5976235270500183, 0.46868783235549927, 0.34290334582328796, 0.3241311311721802, 0.17706988751888275, 0.4473212957382202, 0.9941205382347107, 0.00019243359565734863, 0.04959088936448097, 0.14465340971946716, 0.01247088611125946, 0.07888002693653107, 0.5778621435165405, 0.3322833180427551, 0.0012402944266796112, 5.9660524129867554e-05, 6.455555558204651e-05, 0.00035395100712776184, 0.36861664056777954, 0.000624343752861023, 0.00553537905216217, 0.4531298279762268, 0.004296854138374329, 0.44746002554893494, 0.45348113775253296, 0.458469033241272, 0.4277167320251465, 0.7578709125518799, 0.12141871452331543, 0.4738197922706604, 0.37620770931243896, 0.0037597008049488068, 0.0008595436811447144, 0.0002116858959197998, 0.0001259446144104004, 0.00021558254957199097, 0.276761531829834, 0.00042874738574028015, 0.0002613142132759094, 0.18893346190452576, 0.10307931154966354, 0.756200909614563, 0.19962605834007263, 7.584318518638611e-05, 0.2419373095035553, 0.21906426548957825, 0.03450143337249756, 0.42879366874694824, 0.012352146208286285, 0.0022048577666282654, 0.9486150145530701, 0.9591330885887146, 0.0010448247194290161, 0.0005850829184055328, 0.00010924041271209717, 0.00010078772902488708, 0.0010474622249603271, 0.00013568997383117676, 0.003451518714427948, 0.2447202056646347, 0.8093985319137573, 0.9021745324134827, 0.47102081775665283, 0.4402039647102356, 0.29288962483406067, 0.0010180175304412842, 0.49803778529167175, 0.04411891847848892, 0.004088610410690308, 0.0020563527941703796, 0.00019269436597824097, 0.0006444044411182404, 0.0038347430527210236, -9.005516767501831e-05, 0.19793598353862762, 0.15551576018333435, 0.0010913461446762085, 0.00019351765513420105, 0.3011544346809387, 0.1033024936914444, 0.33969658613204956, 3.674998879432678e-05, 0.005916565656661987, 0.5726363658905029, 0.06267671287059784, 0.0010801628232002258, 0.11892588436603546, 0.37740999460220337, 0.42780590057373047, 0.48692208528518677, 0.2569776773452759, 0.0002139545977115631, 0.0012658163905143738, 0.1479458212852478, 0.10989812761545181, 0.4620368480682373, 0.18860282003879547, 0.36589398980140686, 0.264957070350647, 0.24844151735305786, 0.24923789501190186, 0.12847894430160522, 0.0001903921365737915, 1.5202909708023071e-05, 0.0004312954843044281, 0.15589258074760437, 0.22627638280391693, 0.012254931032657623, 0.11045399308204651, 0.010151736438274384, 0.0009760260581970215, 0.1795773208141327, 0.6217471361160278, 0.013781789690256119, 0.007006920874118805, 0.23399648070335388, 0.27603137493133545, 0.003720257431268692, 0.026256244629621506, 0.14602011442184448, 0.32171207666397095, 0.9926237463951111, 0.4654237627983093, 0.029225580394268036, 0.39857614040374756, 0.22496916353702545, 0.0006781816482543945, 6.267428398132324e-05, 8.550286293029785e-05, 9.788200259208679e-05, 0.00013995543122291565, 0.0006978586316108704, 0.1379665583372116, 0.003899272531270981, 0.313388466835022, 0.00022320449352264404, 0.08335021138191223, 0.012649968266487122, 0.04298939183354378, 0.000157281756401062, 0.0009827055037021637, 0.20866312086582184, 0.521942675113678, 0.2033441960811615, 0.21722480654716492, 0.41123166680336, 0.995476245880127, 0.0016052015125751495, 0.24349698424339294, 5.612894892692566e-05, -0.0007717609405517578, 0.5617967247962952, 0.19592037796974182, 0.0023439154028892517, 0.0007080622017383575, 8.656829595565796e-05, 6.405264139175415e-05, 0.24251091480255127, 0.3870396018028259, 0.34473443031311035, 0.6141334772109985, 0.015426818281412125, 0.07436083257198334, 0.0016040056943893433, 0.20946356654167175, 0.0004050806164741516, 0.18199831247329712, 0.18678727746009827, 0.24999049305915833, 0.004095673561096191, 0.00047093257308006287, 0.10606131702661514, 0.030889522284269333, 0.0005327612161636353, 0.0004095621407032013, 0.00013824552297592163, 0.041285157203674316, 0.15002472698688507, 0.8329556584358215, 0.016014914959669113, 0.12853330373764038, 0.11869873106479645, 0.049365244805812836, 0.0008494444191455841, 0.043552495539188385, 0.23108042776584625, 0.5568195581436157, 0.2047305405139923, 0.0018789581954479218, 2.777203917503357e-05, 0.002605777233839035, 0.0325336717069149, 0.06723565608263016, 0.613143801689148, 0.9727898836135864, 0.048019889742136, 0.0007560104131698608, 0.0006256923079490662, 0.5369946360588074, 0.2937517762184143, 0.5721776485443115, 0.03770005330443382, 0.383630633354187, 0.22033368051052094, 0.00010151416063308716, 0.0002050548791885376, 0.16036082804203033, 0.09471689164638519, 0.4860536456108093, 0.3054839074611664, 0.4944295883178711, 0.33264195919036865, 0.3378349840641022, 0.0012401565909385681, 0.12284302711486816, 0.302448034286499, 0.12163372337818146, 0.04082399606704712, 0.18076518177986145, 0.0018129870295524597, 0.0012223534286022186, 0.0008912049233913422, 0.1016729474067688, 0.0019825100898742676, 0.0005738437175750732, 0.18577840924263, 0.05710992589592934, 0.47151312232017517, 0.6932653784751892, 0.2693166732788086, 0.0821455866098404, 0.2799430191516876, 0.6081267595291138, 0.2840138077735901, 0.48397237062454224, 0.000575043261051178, 0.0011449605226516724, 0.0008137263357639313, 0.3114508092403412, 0.1432938575744629, 0.031631436198949814, 0.07821375876665115, 0.20144033432006836, 0.0009579919278621674, 0.0009015761315822601, 0.24053117632865906, 0.11875664442777634, 0.6545214653015137, 8.430331945419312e-05, 7.71842896938324e-05, 5.8881938457489014e-05, 0.10591232776641846, 0.0006419718265533447, 0.0007887855172157288, -2.6613473892211914e-05, 0.1375681310892105, 0.00035125017166137695, 9.867548942565918e-05, 0.0010278001427650452, 0.0024191364645957947, 0.17060315608978271, 0.8930744528770447, 0.9079470634460449, 0.0008900612592697144, 0.00018807128071784973, 8.113682270050049e-05, 0.2173663079738617, 0.08678867667913437, 0.012846186757087708, 0.248935729265213, 0.1410965919494629, 0.10441150516271591, 0.25606903433799744, 0.06781639158725739, 0.02787737175822258, 0.22832255065441132, 0.010578487068414688, 0.20711158215999603, 0.35278430581092834, 0.02042066678404808, 0.08962256461381912, 0.00034182146191596985, 0.6221504807472229, 0.4280734658241272, 0.2257794439792633, 0.0004758313298225403, 0.0001109689474105835, 0.00014934688806533813, 0.33354607224464417, 0.5072066783905029, 0.2511211633682251, 0.0031986236572265625, 0.15554289519786835, 1.1846423149108887e-06, 0.0002519190311431885, 0.8013347387313843, 0.8962336182594299, 0.9240283370018005, 0.18230710923671722, 0.13451752066612244, 0.24093878269195557, 0.27252912521362305, 0.3016255795955658, 0.6041517853736877, 0.7332851886749268, 0.5150632858276367, 0.2713116407394409, 0.17037656903266907, 0.4925759434700012, 0.6417272686958313, 0.17034609615802765, 0.08351702243089676, 0.23330733180046082, 0.3570408821105957, 0.06994383782148361, 0.9992857575416565, 0.41049885749816895, 0.6234431266784668, 0.14544053375720978, 0.0007932521402835846, 0.25375819206237793, 0.11073850840330124, 0.0006825178861618042, 0.29425185918807983, 0.48450663685798645, 0.2847309708595276, 0.7494127750396729, 0.4060018062591553, 0.07172660529613495, 0.13930389285087585, 0.2368188500404358, 0.0657961517572403, 0.019222192466259003, 0.1737481653690338, 0.20586445927619934, 0.00011143088340759277, 0.00042832642793655396, 0.0005991049110889435, 0.0005993805825710297, 0.06747403740882874, 0.14897139370441437, 0.08679471909999847, 0.06986638158559799, 0.08759085834026337, 0.12549589574337006, 0.15579859912395477, 0.03817843645811081, 0.00040217116475105286, 0.03808741644024849, 0.11665131151676178, 0.5200921297073364, 0.018151666969060898, 0.2299821972846985, 0.5544208288192749, 0.03446706384420395, 0.02345183864235878, 0.8127173185348511, 0.549567461013794, 0.4545257091522217, 0.06230742111802101, 0.008315559476613998, 0.5948036909103394, 0.3450889587402344, 0.11168409883975983, 0.24734187126159668, 0.013949379324913025, 0.4537578225135803, 0.02684682607650757, 0.549770712852478, 0.23093387484550476, 0.08869472146034241, 0.2368556708097458, 0.13346585631370544, 0.0010559223592281342, 0.0002637617290019989, 0.04450765624642372, 0.09469863027334213, 0.00010440126061439514, 7.08065927028656e-05, 0.2502877712249756, 0.0006343461573123932, 0.00046887248754501343, 0.06768982112407684, 0.48930734395980835, 0.14472676813602448, 0.09442385286092758, 0.3290375769138336, 0.24854089319705963, 0.09186862409114838, 0.13927824795246124, 0.0017123296856880188, 0.44031262397766113, 0.3795241117477417, 0.2561326324939728, 0.3751657009124756, 0.5098670721054077, 0.0017345920205116272, 0.00023638084530830383, 0.28315407037734985, 0.5285809636116028, 0.4954758882522583, 0.9782004952430725, 0.9748877882957458, 0.5102916955947876, 0.6140271425247192, 0.1553771048784256, 0.07375302910804749, 0.0013151541352272034, 4.027038812637329e-05, 0.06917764246463776, 0.02711942046880722, 0.4400012493133545, 0.11727334558963776, 0.15338250994682312, 0.21282856166362762, 0.11280485987663269, 0.33083194494247437, 0.4822326898574829, 0.8742576837539673, 0.00026254355907440186, 2.4180859327316284e-05, 0.0012440308928489685, 0.22124609351158142, 0.6388539671897888, 0.31395846605300903, 0.25732889771461487, 0.12793999910354614, 0.000504031777381897, 0.10842695832252502, 0.017977580428123474, 0.42714983224868774, 0.0006873384118080139, 0.014161340892314911, 0.8508699536323547, 8.401647210121155e-05, 0.46519696712493896, 0.45094120502471924, 0.18820376694202423, 0.018023263663053513, 0.0027623698115348816, 0.00022501498460769653, 0.012151394039392471, 0.00029949843883514404, 0.0042150430381298065, 0.0005645938217639923, 0.017625708132982254, 0.11821918189525604, 0.05995398759841919, 0.043088722974061966, 0.016693662852048874, 0.22655510902404785, 0.20595741271972656, 0.2902589440345764, 0.17166975140571594, 0.06919917464256287, 0.2447883039712906, 0.4290737509727478, 0.25331008434295654, 0.2536679804325104, 0.11884245276451111, 0.6158896684646606, 0.8326153755187988, 0.9432045817375183, 0.47346433997154236, 0.1516866534948349, 0.07311718165874481, 0.3135603070259094, 0.1869325339794159, 0.2016167789697647, 0.39111173152923584, 0.28324437141418457, 0.3524652123451233, 0.4116291403770447, 0.21575233340263367, 0.30008941888809204, 0.17132461071014404, 0.23832201957702637, 0.504608690738678, 0.5528030395507812, 0.35237765312194824, 0.2579464912414551, 0.4183301329612732, 0.29199159145355225, 0.35533225536346436, 0.21318015456199646, 0.2986317276954651, 0.27547329664230347, 0.2330106943845749, 0.2832193374633789, 0.30657845735549927, 0.24021059274673462, 0.2738197445869446, 0.29714006185531616, 0.2290026843547821, 0.2430448830127716, 0.2780390977859497, 0.25805503129959106, 0.27337855100631714]	[0.14521868526935577, 0.09240361303091049, 0.07791927456855774, 0.32731908559799194, 0.3531125783920288, 0.34030967950820923, 0.032985612750053406, 0.2513923645019531, 0.16092698276042938, 0.07802864164113998, 0.22580334544181824, 0.0502161979675293, 0.4859679937362671, 0.12437975406646729, 0.14571411907672882, 0.3902854919433594, 0.03452262282371521, 0.28436195850372314, 0.1160951629281044, 0.08616999536752701, 0.2282726764678955, 0.08209408819675446, 0.15341882407665253, 0.2995230555534363, 0.5240789651870728, 0.5158697366714478, 0.027377814054489136, 0.0009509623050689697, 0.000976070761680603, 0.09736500680446625, 0.2815213203430176, 0.005252093076705933, 0.12985175848007202, 0.004037320613861084, 0.08558152616024017, 0.9714944362640381, 0.18632182478904724, 0.1787136048078537, 0.03952813148498535, 0.0011643022298812866, 0.5720462799072266, 0.8955535292625427, 0.05814710259437561, 0.6635670065879822, 0.03560492396354675, 0.6671708822250366, 0.17301665246486664, 1.0002076625823975, 0.8028099536895752, 0.014031931757926941, 0.022717490792274475, 0.0054798424243927, 0.8210769891738892, 0.8150700330734253, 0.6990150213241577, 0.7222715616226196, 0.6591122150421143, 0.5520009994506836, 0.043593630194664, 0.1548890918493271, 0.018306344747543335, 0.30955272912979126, 0.7168341279029846, 0.6675834059715271, 0.23271529376506805, 0.16086934506893158, 0.9611241817474365, 0.5729994773864746, 0.6659378409385681, 0.0018522590398788452, 0.5497106909751892, 0.15073184669017792, 0.0005848109722137451, 0.716484785079956, 0.103269062936306, 0.0011894404888153076, 0.8879976868629456, 0.09641730785369873, 0.021759256720542908, 0.22769507765769958, 0.00024020671844482422, 0.0002871602773666382, 0.11046350002288818, 0.8763622641563416, 0.914311408996582, 0.13123564422130585, 0.10551811009645462, 0.5100128054618835, 0.7939185500144958, 0.9945197701454163, 0.04085545241832733, 0.6423138976097107, 0.17761772871017456, 0.048780813813209534, 0.1771714836359024, 0.009891688823699951, 0.06716011464595795, 0.20596250891685486, 0.004666805267333984, 0.008106887340545654, 0.16197192668914795, 0.7227291464805603, 0.7549973726272583, 0.4812023341655731, 0.8233705759048462, 0.09821951389312744, 0.10456085950136185, 0.010225296020507812, 0.00011363625526428223, 0.5833184719085693, 0.05436791479587555, 0.1805296242237091, 0.11509249359369278, 0.0245225727558136, 0.3744851350784302, 0.19591447710990906, 1.0006439685821533, 0.48343896865844727, 0.051836177706718445, 0.0003383159637451172, 0.0006784498691558838, 0.12024764716625214, 0.001558065414428711, 0.9565743207931519, 0.14835533499717712, 0.15447741746902466, 0.42794057726860046, 0.8654732704162598, 0.8102867007255554, 0.07551905512809753, 0.1394231617450714, 0.007218837738037109, -0.00011290609836578369, 0.00011520087718963623, 0.2704722285270691, 0.4521288275718689, 0.6227203011512756, 1.0001461505889893, 1.0013337135314941, 0.012885481119155884, 0.03308553993701935, 0.08353419601917267, 0.0034943819046020508, 0.1317204087972641, 0.0005589127540588379, 0.9234241247177124, 0.0001590251922607422, 0.9873062372207642, 0.14942607283592224, 0.2646920382976532, 0.23777809739112854, 0.7458736896514893, 0.07421987503767014, 0.9975924491882324, 0.42373204231262207, 0.011792898178100586, 0.000748753547668457, 0.05781449377536774, 0.4248179793357849, 0.1557629108428955, 0.13926827907562256, 0.03174206614494324, 0.020965546369552612, 0.6369312405586243, 0.9977673292160034, 0.9998226165771484, 0.017890483140945435, 0.22668051719665527, 0.0032858848571777344, 0.01618257164955139, 0.08315811306238174, 0.7043405175209045, 0.005436882376670837, 0.00030250847339630127, 0.607653021812439, 0.5090311765670776, 0.5544300675392151, 0.1567506194114685, 0.5325067043304443, 0.5349394083023071, 0.011549264192581177, 0.8935617208480835, 0.25319698452949524, 0.35792142152786255, 0.642471969127655, 0.9971088767051697, 0.7054461240768433, 0.9134663343429565, 1.0015137195587158, 1.002502679824829, 0.027233093976974487, 0.1914059817790985, 0.00027008354663848877, 0.00017008185386657715, 0.00029730796813964844, 0.00023071467876434326, 0.037770166993141174, 0.7197861671447754, 0.9469329118728638, 0.004167407751083374, 0.044660165905952454, 0.17407937347888947, 0.0015566647052764893, 0.00542701780796051, 0.002872079610824585, 0.19224660098552704, 0.08281376957893372, 0.5920407772064209, 0.7740104794502258, 0.9994224309921265, 0.9768236875534058, 0.21286040544509888, 8.110702037811279e-05, 0.5737199187278748, 0.00018896162509918213, 0.9395480155944824, 0.219858318567276, 0.0105019211769104, 0.005642995238304138, 0.1884595900774002, 0.00012499094009399414, 0.003534972667694092, 1.0012476444244385, 0.10678179562091827, 0.06503322720527649, 0.7406013011932373, 0.009312808513641357, 0.0018757879734039307, 0.12319885194301605, 0.5328730940818787, 0.11920206993818283, 0.2649686336517334, 0.06988376379013062, 0.02098466455936432, 0.5594682693481445, 0.17874017357826233, 0.5777629017829895, 0.03363609313964844, 0.5045143365859985, 0.6272052526473999, 0.0009464621543884277, 0.8333674669265747, 0.16196851432323456, 0.7580612301826477, 0.44297438859939575, 0.3153471350669861, 0.0015782266855239868, 0.47816115617752075, 0.26186761260032654, 0.000289037823677063, 0.999891996383667, 0.00862833857536316, 0.04995967447757721, 0.06196662038564682, 0.003523394465446472, 0.28013187646865845, 0.03952908515930176, 0.881172239780426, 0.012853726744651794, 0.9653246402740479, 0.2646453380584717, 0.06187719106674194, 0.05826979875564575, 0.12073270231485367, 0.6182540655136108, 0.9620625376701355, 0.9952958822250366, 0.338715523481369, 0.04468914866447449, 6.540119647979736e-05, 0.0001332610845565796, 0.0013126879930496216, 0.31632548570632935, 0.8551950454711914, 0.3179589509963989, 0.3253060281276703, 0.03590939939022064, 0.02428954839706421, 0.14971089363098145, 0.0010857582092285156, 0.0013804435729980469, 0.015362650156021118, 0.7433232069015503, 0.047972455620765686, 5.809962749481201e-05, 6.912648677825928e-05, 0.004189535975456238, 0.16056928038597107, 0.6144125461578369, 0.3387547731399536, 0.6548511981964111, 0.0005033910274505615, 0.948628306388855, 0.2165621966123581, 0.027611002326011658, 0.003710344433784485, 0.7915102243423462, 0.1277955174446106, 0.40957754850387573, 0.43725261092185974, 0.709013819694519, 0.9562692642211914, 0.9501765966415405, 0.005049586296081543, 0.1103941798210144, 0.10858415067195892, 0.0007738023996353149, 0.004380464553833008, 0.8803450465202332, 0.23840340971946716, 0.05453040450811386, 0.00030826032161712646, 0.10064960271120071, 0.0029312223196029663, 0.0008567273616790771, 0.0016540586948394775, 0.03160040080547333, 0.021701976656913757, 0.024831056594848633, 0.38208553194999695, 0.9167906641960144, 0.004195839166641235, 0.00017526745796203613, 0.1743393838405609, 0.32735538482666016, 0.43527260422706604, 0.19400711357593536, 0.5169939994812012, 0.22143784165382385, 0.025704920291900635, 0.1595752090215683, 0.3332837224006653, 0.9929288029670715, 0.9965144395828247, 0.9822129011154175, 0.4146440625190735, 0.001957446336746216, 0.5373194217681885, 0.004575788974761963, 0.04663251340389252, 0.8718445301055908, 0.01021912693977356, 0.6149646043777466, 0.0453965961933136, 0.006706058979034424, 0.29705238342285156, 0.24745827913284302, 0.5993157625198364, 0.10413958132266998, 0.8798458576202393, 0.00020739436149597168, 0.0021857917308807373, 0.002480536699295044, 0.1181565448641777, 0.3190222680568695, 0.5344734191894531, 0.9731616973876953, 0.020685404539108276, 0.19026529788970947, 0.03413856029510498, 0.10000012814998627, 0.8016853332519531, 0.15020808577537537, 0.0014314651489257812, 0.4610742926597595, 0.7237375974655151, 0.057183638215065, 0.26673832535743713, 0.15945899486541748, 0.02392098307609558, 0.17719116806983948, 0.771917462348938, 0.5652036666870117, 0.9259272813796997, 0.11829287558794022, 0.03670206665992737, 0.5547972321510315, 0.2748667001724243, 0.4617712199687958, 0.6864150166511536, 0.2770106792449951, 0.42154526710510254, 0.0936831384897232, 0.651846706867218, 0.5860576033592224, 0.05412650108337402, 0.6305750608444214, 0.23789355158805847, 0.7034354209899902, 0.08848931640386581, 0.005152404308319092, 0.815258264541626, 0.4798630475997925, 0.0005894899368286133, 0.4308551549911499, 0.014528989791870117, 0.01285223662853241, 0.7396111488342285, 0.6826266050338745, 0.0013415664434432983, 0.00029581785202026367, 0.09920679777860641, 0.2630746066570282, 0.10842934250831604, 0.06378928571939468, 0.27247822284698486, 0.000995740294456482, 0.15529082715511322, 0.8684781789779663, 0.00042450428009033203, 0.028914421796798706, 0.21371597051620483, 0.32543325424194336, 0.15226587653160095, 0.9308022856712341, 1.0014312267303467, 0.0004052668809890747, 0.0024830996990203857, 0.023589015007019043, 0.2928212583065033, 0.1205621063709259, 0.14604882895946503, 0.2830949127674103, 0.4780392050743103, 0.7501435279846191, 0.9830539226531982, 0.1157187893986702, 1.0016441345214844, 0.4464777708053589, 0.4458043873310089, 0.7250254154205322, 1.0024936199188232, 0.8395443558692932, 0.3288304805755615, 0.008492588996887207, 0.0001630336046218872, 0.5694222450256348, 0.35256946086883545, 0.7724893689155579, 0.05052424967288971, 0.012028336524963379, 0.2401830404996872, 0.00010564923286437988, 0.9260696172714233, 0.15243569016456604, 0.1596907675266266, 0.08897288143634796, 0.34032049775123596, 0.31172817945480347, 0.04145526885986328, 0.10276040434837341, 0.032437413930892944, 0.039686113595962524, 0.21623191237449646, 0.9136185646057129, 0.4345453977584839, 0.41817209124565125, 0.11801333725452423, 0.0022608041763305664, 0.5050987005233765, 0.7975704669952393, 0.5013168454170227, 0.09136117249727249, 0.0017372369766235352, 0.010726094245910645, 0.03366440534591675, 0.41276782751083374, 0.28701233863830566, 0.003989219665527344, 0.6418845057487488, 0.5945689678192139, 0.6359862685203552, 0.4243521988391876, 0.001138046383857727, 0.012311175465583801, 0.2560727298259735, 0.2655060589313507, 0.7614802122116089, 0.42609477043151855, 0.025435134768486023, 0.017923593521118164, 0.01582418382167816, 0.000646248459815979, 0.7722727060317993, 0.05053462088108063, 0.004738807678222656, 0.15650175511837006, 0.6924916505813599, 0.6900995969772339, 0.8623298406600952, 1.0004868507385254, 0.6297208070755005, 0.632594108581543, 0.8358086347579956, 0.605087161064148, 0.002024605870246887, 0.721894383430481, 0.002190887928009033, 0.7309979200363159, 0.8205927610397339, 0.11925540864467621, 0.57989501953125, 0.6005061864852905, 0.004697650671005249, 0.0004735589027404785, 0.00010089576244354248, 0.5350788235664368, 0.00834307074546814, 0.1966901421546936, 0.01349891722202301, 0.14555113017559052, 0.6242753267288208, 0.06957259029150009, 0.07954620569944382, 0.3010485768318176, 0.34996262192726135, 0.5145502090454102, 0.24114061892032623, 0.4331769347190857, 0.42440930008888245, 0.34221068024635315, 0.7662191390991211, 0.5167888402938843, 0.5131692290306091, 0.4402804374694824, 0.09900426119565964, 0.26713061332702637, 0.9409893751144409, 0.18969929218292236, 0.3743414580821991, 0.6058794260025024, 0.7929712533950806, 0.5204752683639526, 0.5298101902008057, 0.24719387292861938, 0.1600043773651123, 0.6160788536071777, 0.4471677243709564, 0.3448871076107025, 0.5214426517486572, 0.3027459383010864, 0.3188909590244293, 0.20411360263824463, 0.279392808675766, 0.40971630811691284, 0.4749397039413452, 0.12501013278961182, 0.4989839792251587, 0.4344016909599304, 0.36189132928848267, 0.48342716693878174, 0.3412172794342041, 0.3467201590538025, 0.4718918800354004, 0.3202778100967407, 0.3183993995189667, 0.478217750787735, 0.3267272114753723, 0.3383146822452545, 0.48250874876976013, 0.295335054397583, 0.3161081373691559, 0.40283459424972534]
ENSG00000182580.3	human-mRNA	999	GGGUUGGCCUCUCCCGCUUCCUGGAGGAUGACCCCUCCGAUCCUACCUACACCAGUUCCCUGGGCGGGAAGAUCCCCAUCCGCUGGACUGCCCCAGAGGCCAUAGCCUAUCGGAAGUUCACUUCUGCUAGUGAUGUCUGGAGCUACGGAAUUGUCAUGUGGGAGGUCAUGAGCUAUGGAGAGCGACCCUACUGGGACAUGAGCAACCAGGAUGUCAUCAAUGCCGUGGAGCAGGAUUACCGGCUGCCACCACCCAUGGACUGUCCCACAGCACUGCACCAGCUCAUGCUGGACUGCUGGGUGCGGGACCGGAACCUCAGGCCCAAAUUCUCCCAGAUUGUCAAUACCCUGGACAAGCUCAUCCGCAAUGCUGCCAGCCUCAAGGUCAUUGCCAGCGCUCAGUCUGGCAUGUCACAGCCCCUCCUGGACCGCACGGUCCCAGAUUACACAACCUUCACGACAGUUGGUGAUUGGCUGGAUGCCAUCAAGAUGGGGCGGUACAAGGAGAGCUUCGUCAGUGCGGGGUUUGCAUCUUUUGACCUGGUGGCCCAGAUGACGGCAGAAGACCUGCUCCGUAUUGGGGUCACCCUGGCCGGCCACCAGAAGAAGAUCCUGAGCAGUAUCCAGGACAUGCGGCUGCAGAUGAACCAGACGCUGCCUGUGCAGGUCUGACACCGGCUCCCACGGGGACCCUGAGGACCGUGCAGGGAUGCCAAGCAGCCGGCUGGACUUUCGGACUCUUGGACUUUUGGAUGCCUGGCCUUAGGCUGUGGCCCAGAAGCUGGAAGUUUGGGAAAGGCCCAAGCUGGGACUUCUCCAGGCCUGUGUUCCCUCCCCAGGAAGUGCGCCCCAAACCUCUUCAUAUUGAAGAUGGAUUAGGAGAGGGGGUGAUGACCCCUCCCCAAGCCCCUCAGGGCCCAGACCUUCCUGCUCUCCAGCAGGGGAUCCCCACAACCUCACACUUGUCUGUUCUUCAGUGCUGGAGGUCCUGGCAGGGUCA	GGGAACGACUCGAGUAGAGUCGAAAAGGGUUGGCCUCUCCCGCUUCCUGGAGGAUGACCCCUCCGAUCCUACCUACACCAGUUCCCUGGGCGGGAAGAUCCCCAUCCGCUGGACUGCCCCAGAGGCCAUAGCCUAUCGGAAGUUCACUUCUGCUAGUGAUGUCUGGAGCUACGGAAUUGUCAUGUGGGAGGUCAUGAGCUAUGGAGAGCGACCCUACUGGGACAUGAGCAACCAGGAUGUCAUCAAUGCCGUGGAGCAGGAUUACCGGCUGCCACCACCCAUGGACUGUCCCACAGCACUGCACCAGCUCAUGCUGGACUGCUGGGUGCGGGACCGGAACCUCAGGCCCAAAUUCUCCCAGAUUGUCAAUACCCUGGACAAGCUCAUCCGCAAUGCUGCCAGCCUCAAGGUCAUUGCCAGCGCUCAGUCUGGCAUGUCACAGCCCCUCCUGGACCGCACGGUCCCAGAUUACACAACCUUCACGACAGUUGGUGAUUGGCUGGAUGCCAUCAAGAUGGGGCGGUACAAGGAGAGCUUCGUCAGUGCGGGGUUUGCAUCUUUUGACCUGGUGGCCCAGAUGACGGCAGAAGACCUGCUCCGUAUUGGGGUCACCCUGGCCGGCCACCAGAAGAAGAUCCUGAGCAGUAUCCAGGACAUGCGGCUGCAGAUGAACCAGACGCUGCCUGUGCAGGUCUGACACCGGCUCCCACGGGGACCCUGAGGACCGUGCAGGGAUGCCAAGCAGCCGGCUGGACUUUCGGACUCUUGGACUUUUGGAUGCCUGGCCUUAGGCUGUGGCCCAGAAGCUGGAAGUUUGGGAAAGGCCCAAGCUGGGACUUCUCCAGGCCUGUGUUCCCUCCCCAGGAAGUGCGCCCCAAACCUCUUCAUAUUGAAGAUGGAUUAGGAGAGGGGGUGAUGACCCCUCCCCAAGCCCCUCAGGGCCCAGACCUUCCUGCUCUCCAGCAGGGGAUCCCCACAACCUCACACUUGUCUGUUCUUCAGUGCUGGAGGUCCUGGCAGGGUCAAGAGCCCAGGGAUUUCGAUCCCUGGGCUCUAAAAGAAACAACAACAACAAC	[0.2580927610397339, 0.22750137746334076, 0.24262061715126038, 0.35319608449935913, 0.2791888117790222, 0.3306669592857361, 0.4968620240688324, 0.3173791170120239, 0.24813030660152435, 0.2578001618385315, 0.41032674908638, 0.28007620573043823, 0.25111204385757446, 0.4363117814064026, 0.6854226589202881, 0.26774662733078003, 0.28000953793525696, 0.2909661829471588, 0.4166872501373291, 0.37556377053260803, 0.2746940851211548, 0.31612062454223633, 0.23531591892242432, 0.20665794610977173, 0.11177681386470795, 0.15164527297019958, 0.3138570189476013, 0.04293903708457947, 0.025405552238225937, 0.2843838334083557, 0.3153119683265686, 0.28142261505126953, 0.14068570733070374, 0.0995384156703949, 0.06820602715015411, 0.19600382447242737, 0.14919528365135193, 0.1665373146533966, 0.09909165650606155, 0.11440382152795792, 0.06683789938688278, 0.1346747875213623, 0.2757485508918762, 0.3711991310119629, 0.21831552684307098, 0.056514278054237366, 0.0938698947429657, 0.2276924103498459, 0.33371931314468384, 0.19540542364120483, 0.31331750750541687, 0.36495280265808105, 0.09647698700428009, 0.337358683347702, 0.5862793326377869, 0.5272740721702576, 0.5517283082008362, 0.047443971037864685, 0.02465423196554184, 0.011726096272468567, 0.014721371233463287, 0.08636723458766937, 0.12264826148748398, 0.15802717208862305, 0.21965202689170837, 0.3813711404800415, 0.2329755574464798, 0.034193720668554306, 0.05527636036276817, 0.26508787274360657, 0.8743136525154114, 0.07247580587863922, 0.11780636757612228, 0.38935816287994385, 0.27581846714019775, 0.2522680461406708, 0.4996657371520996, 0.24697090685367584, 0.11030665040016174, 0.17561370134353638, 0.16014009714126587, 0.4011620283126831, 0.4515541195869446, 0.1461028754711151, 0.032682791352272034, 0.04121582582592964, 0.22130191326141357, 0.13236449658870697, 0.19087037444114685, 0.15171918272972107, 0.4198349714279175, 0.12790730595588684, 0.1681457757949829, 0.05940663069486618, 0.25645074248313904, 0.19533652067184448, 0.33082765340805054, 0.7656713128089905, 0.45675861835479736, 0.13882817327976227, 0.03784457594156265, 0.009237941354513168, 0.006917331367731094, 0.3192146420478821, 0.23667824268341064, 0.11496812105178833, 0.156919926404953, 0.16296350955963135, 0.21113833785057068, 0.2802523374557495, 0.08405277132987976, 0.2379557490348816, 0.45942795276641846, 0.18563765287399292, 0.41033005714416504, 0.1107277050614357, 0.05046386271715164, 0.014967523515224457, 0.01118917390704155, 0.026149794459342957, 0.23996807634830475, 0.20501047372817993, 0.45614659786224365, 0.42234134674072266, 0.0220927894115448, 0.1395481824874878, 0.06653188169002533, 0.5390368103981018, 0.5232397317886353, 0.2474120408296585, 0.070569708943367, 0.04182925075292587, 0.07197718322277069, 0.665395975112915, 0.8572359085083008, 0.7396990060806274, 0.2655417323112488, 0.335673451423645, 0.2510943114757538, 0.49458950757980347, 0.1709323674440384, 0.14643940329551697, 0.3947649598121643, 0.4215241074562073, 0.22254909574985504, 0.29510432481765747, 0.5405084490776062, 0.3207370638847351, 0.24601861834526062, 0.12942439317703247, 0.2773520350456238, 0.32756707072257996, 0.16687405109405518, 0.2832038700580597, 0.22815164923667908, 0.30067330598831177, 0.2579607367515564, 0.7744879722595215, 0.6758430004119873, 0.6285078525543213, 0.3583884835243225, 0.2224227786064148, 0.17335477471351624, 0.3002576231956482, 0.332377165555954, 0.15812699496746063, 0.2918055057525635, 0.10998036712408066, 0.1710992157459259, 0.4119530916213989, 0.3565758168697357, 0.443992018699646, 0.3993391692638397, 0.49633386731147766, 0.7391102313995361, 0.8885888457298279, 0.9136884212493896, 0.5706796646118164, 0.42652571201324463, 0.49277135729789734, 0.2596340477466583, 0.45205026865005493, 0.6444977521896362, 0.15990343689918518, 0.5866732597351074, 0.34210577607154846, 0.23034191131591797, 0.08165499567985535, 0.4001346230506897, 0.11714514344930649, 0.1398797333240509, 0.265720009803772, 0.1607581377029419, 0.7089669108390808, 0.6867777109146118, 0.3291473984718323, 0.12184184789657593, 0.1544201672077179, 0.22528524696826935, 0.49220484495162964, 0.5776758790016174, 0.9761111736297607, 0.2949270009994507, 0.07441383600234985, 0.45319488644599915, 0.022347766906023026, 0.07883863151073456, 0.30436357855796814, 0.24566534161567688, 0.2687583565711975, 0.8471999168395996, 0.0819338858127594, 0.022903714329004288, 0.014390882104635239, 0.44817304611206055, 0.738983690738678, 0.2935231924057007, 0.36654025316238403, 0.10884232819080353, 0.07911419123411179, 0.14370912313461304, 0.17213019728660583, 0.18647100031375885, 0.8844013214111328, 0.8524924516677856, 0.17550331354141235, 0.23818837106227875, 0.24533668160438538, 0.18456897139549255, 0.20831090211868286, 0.5379925966262817, 0.13813109695911407, 0.02633969485759735, 0.15517443418502808, 0.3568129539489746, 0.13745692372322083, 0.6495271325111389, 0.6661550402641296, 0.4409722089767456, 0.3861716389656067, 0.05084820091724396, 0.33907538652420044, 0.2923550009727478, 0.129977285861969, 0.3736853301525116, 1.0018634796142578, 0.8948710560798645, 0.19458626210689545, 0.12471732497215271, 0.17148840427398682, 0.4932241439819336, 0.50224769115448, 0.22232262790203094, 0.11592571437358856, 0.3274986743927002, 0.13524368405342102, 0.25203579664230347, 0.2973115146160126, 0.0704546570777893, 0.38471829891204834, 0.29916393756866455, 0.34737539291381836, 0.9173731207847595, 0.9080519080162048, 0.11746746301651001, 0.10332027077674866, 0.21994248032569885, 0.02703964337706566, 0.1786240041255951, 0.28704920411109924, 0.2309737503528595, 0.11715099215507507, 0.05159914121031761, 0.5640597343444824, 0.11769606173038483, 0.06742323935031891, 0.3239628076553345, 0.05740821734070778, 0.14872530102729797, 0.03243714198470116, 0.3589615821838379, 0.5490882992744446, 0.20953243970870972, 0.16428913176059723, 0.31734663248062134, 0.2116515040397644, 0.36854273080825806, 0.2961927652359009, 0.5927035808563232, 0.10322406888008118, 0.18922314047813416, 0.0223468616604805, 0.367567241191864, 0.196726992726326, 0.14158743619918823, 0.177665576338768, 0.12265117466449738, 0.16726621985435486, 0.38135582208633423, 0.39396122097969055, 0.01242784783244133, 0.1520332396030426, 0.4185459613800049, 0.215398907661438, 0.09136390686035156, 0.1751641035079956, 0.043533556163311005, 0.09389527142047882, 0.19317692518234253, 0.2075360119342804, 0.3686203062534332, 0.7693176865577698, 0.1299723982810974, 0.10171853005886078, 0.2852388024330139, 0.07264234125614166, 0.3112930953502655, 0.7294069528579712, 0.19399583339691162, 0.2579110264778137, 0.1404564082622528, 0.10374506562948227, 0.2575012445449829, 0.21521475911140442, 0.10437984764575958, 0.0852726548910141, 0.46740275621414185, 0.23219548165798187, 0.2379244565963745, 0.0628422424197197, 0.07089945673942566, 0.10568871349096298, 0.3093124032020569, 0.15640749037265778, 0.19050756096839905, 0.24993924796581268, 0.2220003306865692, 0.4408225417137146, 0.5555830597877502, 0.05572798103094101, 0.10610052943229675, 0.36888808012008667, 0.28951892256736755, 0.3204127252101898, 0.3389871120452881, 0.0562625415623188, 0.04347372427582741, 0.05109313130378723, 0.024501465260982513, 0.291411817073822, 0.8122441172599792, 0.18426558375358582, 0.9475756287574768, 0.1315968930721283, 0.26826488971710205, 0.25438031554222107, 0.08638547360897064, 0.057488664984703064, 0.0036908872425556183, 0.2738603353500366, 0.25749707221984863, 1.002702236175537, 0.5943958163261414, 0.7419649362564087, 0.34106677770614624, 0.29207566380500793, 0.025782808661460876, 0.18231603503227234, 0.40983113646507263, 0.5997946858406067, 1.0026755332946777, 0.10478581488132477, 0.03314581140875816, 0.08680728077888489, 0.28132304549217224, 0.12461309880018234, 0.09367628395557404, 0.23185968399047852, 0.23241785168647766, 0.6075897216796875, 0.16891302168369293, 0.03736630454659462, 0.1251731514930725, 0.11582084745168686, 0.20448625087738037, 0.6280273199081421, 0.2301594614982605, 0.13491857051849365, 0.0849258154630661, 0.15923768281936646, 0.47985297441482544, 0.2988632321357727, 0.6475946307182312, 0.8745282292366028, 0.08969838917255402, 0.11342369019985199, 0.26018035411834717, 0.14549016952514648, 0.09541824460029602, 0.04594771936535835, 0.1442139595746994, 0.10268861055374146, 0.08255263417959213, 0.06929555535316467, 0.5450958013534546, 0.3981984257698059, 0.5111412405967712, 0.49057283997535706, 0.3000248074531555, 0.0637190043926239, 0.2620513439178467, 0.21409253776073456, 0.7065907716751099, 0.10852714627981186, 0.9771038889884949, 0.2434571087360382, 0.09461890161037445, 0.07035484164953232, 0.1798311024904251, 0.04508523270487785, 0.19871428608894348, 0.08761672675609589, 0.22495180368423462, 0.2434072196483612, 0.1791762113571167, 0.20617306232452393, 0.34713220596313477, 0.08616752177476883, 0.13180717825889587, 0.22508558630943298, 0.19248159229755402, 0.13783566653728485, 0.21855780482292175, 0.36515843868255615, 0.7085968852043152, 0.259707510471344, 0.4335797131061554, 0.2033100426197052, 0.19319644570350647, 0.14117440581321716, 0.9207755923271179, 0.0796828344464302, 0.031295888125896454, 0.021635141223669052, 0.004760116338729858, 0.008191470056772232, 0.25091028213500977, 0.02526944875717163, 0.09672664105892181, 0.2483854740858078, 0.1492958664894104, 0.19658705592155457, 0.4299202859401703, 0.08970709890127182, 0.15415963530540466, 0.17684480547904968, 0.22386117279529572, 0.37914973497390747, 0.45430856943130493, 0.2558901906013489, 0.08752620220184326, 0.29038625955581665, 0.11343155056238174, 0.10945010185241699, 0.006520349532365799, 0.21962092816829681, 0.138724222779274, 0.7575002312660217, 0.8493354320526123, 1.0013582706451416, 0.39188575744628906, 0.7371097803115845, 0.015701498836278915, 0.07656972110271454, 0.44522446393966675, 0.9967982769012451, 0.10215874016284943, 0.03357505425810814, 0.5311946868896484, 0.5571898818016052, 0.447469025850296, 0.3794853091239929, 0.9468986392021179, 0.8899939656257629, 0.26136261224746704, 0.28227323293685913, 0.42520952224731445, 0.20165561139583588, 0.41381317377090454, 0.388896644115448, 0.30940699577331543, 0.19848205149173737, 0.39787113666534424, 0.2171417474746704, 1.0023226737976074, 0.48159271478652954, 0.6181521415710449, 0.27144578099250793, 0.10507230460643768, 0.14822432398796082, 0.22482773661613464, 0.2331809401512146, 0.13001911342144012, 0.37187230587005615, 0.5993870496749878, 0.1978355497121811, 0.17916321754455566, 0.04259008169174194, 0.5842214226722717, 0.4701576232910156, 0.3868415653705597, 0.5109116435050964, 0.299482524394989, 0.3705335855484009, 0.7990508675575256, 0.6502980589866638, 0.021500036120414734, 0.024430807679891586, 0.14697155356407166, 0.11953902244567871, 0.23240625858306885, 0.12751474976539612, 0.066402368247509, 0.6900230646133423, 0.5561617612838745, 0.346828818321228, 0.5944579839706421, 0.31844019889831543, 0.38669824600219727, 0.05037828907370567, 0.5098116993904114, 0.058190975338220596, 0.0896110087633133, 0.13437519967556, 0.10092616081237793, 0.6090094447135925, 0.5082022547721863, 0.29710596799850464, 0.5236421227455139, 0.2313782274723053, 0.18387606739997864, 0.2936016917228699, 0.1860346645116806, 0.17413850128650665, 0.5440614223480225, 0.24546486139297485, 0.02260752022266388, 0.0989232212305069, 0.014225073158740997, 0.00663534551858902, 0.18369928002357483, 0.5159128904342651, 0.8809694051742554, 0.17748945951461792, 0.11023871600627899, 0.6134403944015503, 0.29419904947280884, 0.2455250322818756, 0.25250524282455444, 0.9468140602111816, 0.3642645478248596, 0.7463400363922119, 0.4304397404193878, 0.5389761328697205, 0.05954958498477936, 0.09316828846931458, 0.18447503447532654, 0.16416522860527039, 0.07193648815155029, 0.31301194429397583, 0.27218782901763916, 0.0796867311000824, 0.06282748281955719, 0.0933784618973732, 0.01433577761054039, 0.2865857183933258, 0.0836668312549591, 0.6521037817001343, 0.6957765817642212, 0.3360964059829712, 0.19834722578525543, 0.20158571004867554, 0.13827764987945557, 0.1674920916557312, 0.19445176422595978, 0.19505801796913147, 0.23366442322731018, 1.0030618906021118, 0.033475808799266815, 0.24469903111457825, 0.7215633988380432, 0.03498987853527069, 0.11461961269378662, 0.19465593993663788, 0.19809553027153015, 0.1372951716184616, 0.12012314796447754, 0.14971274137496948, 0.13979877531528473, 0.3669900894165039, 0.5274664163589478, 1.0030661821365356, 0.39989471435546875, 1.0008995532989502, 0.12516017258167267, 0.009448818862438202, 0.020681362599134445, 0.08217337727546692, 0.24099373817443848, 0.17583641409873962, 0.5541473627090454, 0.08915674686431885, 0.0827019065618515, 0.059445492923259735, 0.1678997427225113, 0.311412513256073, 0.0632837787270546, 0.11482080817222595, 0.09310176968574524, 0.19134999811649323, 0.0635879635810852, 0.1431804895401001, 0.0915704220533371, 0.4355661869049072, 0.07807262241840363, 0.08873623609542847, 0.25317442417144775, 0.2565522789955139, 0.815990149974823, 0.04407266154885292, 0.1827327013015747, 0.2521168291568756, 0.06031690165400505, 0.16034257411956787, 0.9048564434051514, 0.2235107570886612, 0.05087354779243469, 0.09701842069625854, 0.26894044876098633, 0.0931931808590889, 0.15949797630310059, 0.08373657613992691, 0.120772585272789, 0.11437481641769409, 0.13768859207630157, 0.5158931016921997, 0.4043872356414795, 0.29290634393692017, 0.13153775036334991, 0.08713898062705994, 0.17279407382011414, 0.1359104961156845, 0.2128933221101761, 0.24258139729499817, 0.1369267851114273, 0.42202311754226685, 0.7060584425926208, 0.1810850352048874, 0.15779899060726166, 0.25552988052368164, 0.022068478167057037, 0.14678311347961426, 0.3099687993526459, 0.02033800259232521, 0.14105653762817383, 0.2238917350769043, 0.13315634429454803, 1.0020251274108887, 0.5975719094276428, 0.20428970456123352, 0.42608752846717834, 0.3644522428512573, 0.17078977823257446, 0.04251612722873688, 0.16956737637519836, 0.10522258281707764, 0.3795713782310486, 0.33167707920074463, 0.0870554968714714, 0.41698676347732544, 0.30287739634513855, 0.12401421368122101, 0.058578744530677795, 0.08440650999546051, 0.4358839988708496, 0.14660370349884033, 0.5041338205337524, 0.1752544641494751, 0.18688619136810303, 0.18177860975265503, 0.06631329655647278, 0.3207622766494751, 0.09532520174980164, 0.21110740303993225, 0.37507104873657227, 0.15656235814094543, 0.14349590241909027, 0.11824016273021698, 0.23230279982089996, 0.4646584391593933, 0.09489984810352325, 0.21980300545692444, 0.011420484632253647, 0.14321470260620117, 0.2194332778453827, 0.10995718836784363, 0.13136735558509827, 0.011760640889406204, 0.4230791926383972, 0.4068952202796936, 0.07809381186962128, 0.00961771234869957, 0.058701373636722565, 0.20335334539413452, 0.44354820251464844, 0.12126168608665466, 0.024326246231794357, 0.09044357389211655, 0.26383262872695923, 0.2353462278842926, 0.6152441501617432, 0.13855871558189392, 0.2147199660539627, 0.42013436555862427, 0.11735288798809052, 0.19813939929008484, 0.23817069828510284, 0.3879759907722473, 0.14546658098697662, 0.16716685891151428, 0.2852976322174072, 0.1392349898815155, 0.1668097972869873, 0.0926051139831543, 0.296416312456131, 0.6792977452278137, 0.2913094758987427, 0.1399867832660675, 0.035805318504571915, 0.3813253343105316, 0.157296285033226, 0.08433063328266144, 0.06862074136734009, 0.08813492953777313, 0.13948959112167358, 0.11916660517454147, 0.10661111772060394, 0.24267947673797607, 0.031071264296770096, 0.12920063734054565, 0.34042584896087646, 0.10602393001317978, 0.17698056995868683, 0.49885016679763794, 0.05699099600315094, 0.4106321334838867, 0.609893798828125, 0.4393695592880249, 0.47293519973754883, 0.3050682544708252, 0.17939460277557373, 0.3972889482975006, 0.10760337114334106, 0.14222875237464905, 0.06569251418113708, 0.5601171851158142, 0.5426527261734009, 0.3687148094177246, 0.13958553969860077, 0.6274827718734741, 0.09834834933280945, 0.46287792921066284, 0.4368847608566284, 0.49770355224609375, 0.7889264225959778, 0.4769180119037628, 0.04616005718708038, 0.26905304193496704, 0.6258788108825684, 0.2020418643951416, 0.0587240569293499, 0.1122853010892868, 0.19943976402282715, 0.2208685278892517, 0.08992942422628403, 0.0501583069562912, 0.09227669984102249, 0.4497598111629486, 0.4496575593948364, 0.41042786836624146, 0.22103270888328552, 0.0025004372000694275, 0.15258002281188965, 0.20367851853370667, 0.17424321174621582, 0.47701147198677063, 0.4796255826950073, 0.0420527458190918, 0.04621721804141998, 0.042741548269987106, 0.010371483862400055, 0.3294016420841217, 0.12510734796524048, 0.5922672152519226, 0.08486070483922958, 0.18755553662776947, 0.16690519452095032, 0.30661988258361816, 0.11073143035173416, 0.257783979177475, 0.6667597889900208, 0.46094000339508057, 0.24084028601646423, 0.2469833940267563, 0.7083051800727844, 0.6149381399154663, 0.2690478563308716, 0.01277630403637886, 0.07729841023683548, 0.4445662498474121, 0.8580138087272644, 0.36589089035987854, 0.47786659002304077, 0.0015926100313663483, 0.06302471458911896, 0.08410689234733582, 0.02967771887779236, 0.20343822240829468, 0.1295178085565567, 0.19157220423221588, 0.1271548867225647, 0.38370394706726074, 0.03349374234676361, 0.05839386582374573, 0.27965617179870605, 0.592244565486908, 0.1098705604672432, 0.46146953105926514, 0.1389167606830597, 0.18106630444526672, 0.185081347823143, 0.1663019359111786, 0.08023518323898315, 0.23687462508678436, 0.1910468190908432, 0.22047489881515503, 0.04696720093488693, 0.09023796021938324, 0.5446045994758606, 0.05301438271999359, 0.10555676370859146, 0.2116042673587799, 0.567923903465271, 0.4622483253479004, 0.09313370287418365, 0.006124909967184067, 0.002011142671108246, 0.3390141725540161, 0.1013849675655365, 0.056027285754680634, 0.012495636940002441, 0.00392836332321167, 0.1072792112827301, 0.2953455448150635, 0.24703717231750488, 0.4432815909385681, 0.24654734134674072, 0.35277682542800903, 0.4249114394187927, 0.2765014171600342, 0.26628488302230835, 0.24302835762500763, 0.048164963722229004, 0.017519965767860413, 0.006468318402767181, 0.0124790258705616, 0.2567683756351471, 0.6661779284477234, 0.7059583067893982, 0.16321790218353271, 0.10800046473741531, 0.2975321412086487, 0.14374737441539764, 0.6124737858772278, 0.27291062474250793, 0.2226097285747528, 0.5884974002838135, 0.6582300662994385, 0.8891269564628601, 1.0006734132766724, 1.0013837814331055, 0.3185374140739441, 0.3297463655471802, 0.2118629664182663, 0.338207483291626, 0.43956243991851807, 0.8418429493904114, 0.24600189924240112, 0.11246521770954132, 0.3136615753173828, 0.5556779503822327, 0.9536104798316956, 0.7398439645767212, 0.2414707988500595, 0.1945611536502838, 0.47204864025115967, 0.08044784516096115, 0.41331374645233154, 0.21340496838092804, 0.18430179357528687, 0.04831795021891594, 0.03774600103497505, 0.15681877732276917, 0.43436408042907715, 0.1989498734474182, 0.6075947284698486, 0.6043859720230103, 0.355956494808197, 0.44816651940345764, 0.035370152443647385, 0.015317540615797043, 0.005659688264131546, 0.02719619870185852, 0.4007781445980072, 0.09657448530197144, 0.04833226650953293, 0.012833192944526672, 0.012223843485116959, 0.23474061489105225, 0.24657541513442993, 0.10966689139604568, 0.04682444781064987, 0.016018003225326538, 0.011299032717943192, 0.014093469828367233, 0.22248676419258118, 0.269492506980896, 0.3205471932888031, 0.13623473048210144, 0.11933299154043198, 0.013312004506587982, 0.09098902344703674, 0.09070193022489548, 0.00793035700917244, 0.20040297508239746, 0.09304864704608917, 0.552291214466095, 0.040557004511356354, 0.051639243960380554, 0.22649791836738586, 0.38350528478622437, 0.044895805418491364, 0.07941312342882156, 0.18287765979766846, 0.18412916362285614, 0.08204880356788635, 0.11278939247131348, 0.06156190484762192, 0.015038896352052689, 0.1702367067337036, 0.13723325729370117, 0.1749274879693985, 0.09488042443990707, 0.14808093011379242, 0.2227335274219513, 0.09463845193386078, 0.1793045997619629, 0.06751488894224167, 0.10020695626735687, 0.4547964930534363, 0.48880720138549805, 0.12586475908756256, 0.03133022412657738, 0.07654324918985367, 0.005008909851312637, 0.3850233554840088, 0.14578956365585327, 0.2180609405040741, 0.47115087509155273, 0.055539779365062714, 0.09219439327716827, 0.41470760107040405, 0.05245298519730568, 0.4315130114555359, 0.008839014917612076, 0.19094893336296082, 0.318869948387146, 0.4659728705883026, 0.5588690042495728, 0.2982143461704254, 0.4597112536430359, 0.19254620373249054, 0.27488943934440613, 0.5490511059761047, 0.5423636436462402, 0.2704527676105499, 0.11448615789413452, 0.4681954085826874, 0.41021549701690674, 0.24974076449871063, 0.339166522026062, 0.20994731783866882, 0.1767953634262085, 0.49625152349472046, 0.17181074619293213, 0.3355216979980469, 0.1634998619556427, 0.2928910255432129, 0.25731155276298523, 0.12078986316919327, 0.1892603039741516, 0.26432061195373535, 0.09029554575681686, 0.12191492319107056, 0.22855670750141144, 0.20235657691955566, 0.10423412919044495, 0.20735915005207062, 0.304972767829895, 0.2264648973941803, 0.0639357715845108, 0.06288470327854156, 0.2829974889755249, 0.25518810749053955, 0.3345096707344055, 0.22147920727729797, 0.1806952953338623, 0.15751983225345612, 0.3644489049911499, 0.14824844896793365, 0.17121726274490356, 0.13641415536403656, 0.2530166506767273, 0.2810727655887604, 0.15197747945785522, 0.041071195155382156, 0.2399860918521881, 0.533457338809967, 0.7085949182510376, 0.7260947823524475, 0.7925021052360535, 0.3780479431152344, 0.44745510816574097, 0.34322065114974976, 0.22164584696292877, 0.10247588157653809, 0.13133689761161804, 0.2780279219150543, 0.20895342528820038, 0.23238150775432587, 0.12814371287822723, 0.18143585324287415, 0.10300599038600922, 0.142330139875412, 0.5030518770217896, 0.8442492485046387, 0.685426652431488, 0.29314568638801575, 0.2270098626613617, 0.47154736518859863, 0.3564033806324005, 0.46896082162857056, 0.2572770118713379, 0.3387894034385681, 0.3872113823890686, 0.3690526485443115, 0.32311302423477173, 0.42124342918395996, 0.3607957065105438, 0.30542123317718506, 0.4146590232849121, 0.35491323471069336, 0.2905839681625366, 0.3934805393218994, 0.37446585297584534, 0.33606043457984924]	[0.13794222474098206, 0.1052687019109726, 0.10097689181566238, 0.5115524530410767, 0.5893172025680542, 0.5945668816566467, 0.09999513626098633, 0.5575734972953796, 0.3986812233924866, 0.16493597626686096, 0.4563785791397095, 0.07030197978019714, 0.8554757833480835, 0.12085530906915665, 0.1627936065196991, 0.5371347069740295, 0.06042605638504028, 0.6606894731521606, 0.11745920777320862, 0.1402234435081482, 0.3646274209022522, 0.03773495554924011, 0.28398770093917847, 0.4433659315109253, 0.7226974964141846, 0.6781803369522095, 0.06279990077018738, 0.05335935950279236, 0.11599709093570709, 0.07437023520469666, 0.07400093972682953, 0.07175054401159286, 0.062412649393081665, 0.26946502923965454, 0.15400539338588715, 0.07902951538562775, 0.3167131543159485, 0.07376747578382492, 0.14859578013420105, 0.14801296591758728, 0.39540356397628784, 0.09596673399209976, 0.6886975765228271, 0.055739402770996094, 0.07788108289241791, 0.17860189080238342, 0.16196709871292114, 0.08564482629299164, 0.10034944862127304, 0.07829184085130692, 0.6089232563972473, 0.08303207904100418, 0.05612193048000336, 0.6882684230804443, 0.12064505368471146, 0.013308510184288025, 1.0017025470733643, 0.3616328537464142, 0.17063593864440918, 0.09159523248672485, 0.18931688368320465, 0.08477889746427536, 0.17948317527770996, 0.2596433758735657, 0.05660107731819153, 0.7075587511062622, 0.08139146119356155, 0.1619456559419632, 0.15013378858566284, 0.07473528385162354, 0.6794169545173645, 0.5161320567131042, 0.2169944941997528, 0.09540009498596191, 0.785266637802124, 0.580157995223999, 0.976648211479187, 0.4158807396888733, 0.24634778499603271, 0.8158970475196838, 0.07641478627920151, 0.07337771356105804, 0.05414983630180359, 0.26073265075683594, 0.15311852097511292, 0.12897911667823792, 0.10788834095001221, 0.047476425766944885, 0.045818865299224854, 0.1711210310459137, 0.4923628568649292, 0.06980656087398529, 0.04141375422477722, 0.055553168058395386, 0.6810669898986816, 0.6374328136444092, 0.05294017493724823, 1.0015249252319336, 0.10243095457553864, 0.12925706803798676, 0.10789354890584946, 0.08526532351970673, 0.31431978940963745, 0.8881715536117554, 0.09782429039478302, 0.27665549516677856, 0.2809849977493286, 0.15387451648712158, 0.3285996615886688, 0.08963055908679962, 0.044375985860824585, 0.05362582206726074, 0.8812447786331177, 0.4408643841743469, 0.09225548058748245, 0.03301747143268585, 0.26747429370880127, 0.09274978935718536, 0.11928898841142654, 0.30378931760787964, 0.749046266078949, 0.07486730813980103, 0.9462229013442993, 0.07929860800504684, 0.11532696336507797, 0.1943017542362213, 0.24870891869068146, 0.5731370449066162, 0.09448397159576416, 0.7670062780380249, 0.09960427135229111, 0.24417461454868317, 0.15072518587112427, 0.08300260454416275, 0.9093791246414185, 0.1281779706478119, 0.4747067987918854, 0.09045292437076569, 0.08592469245195389, 0.6427357196807861, 0.7360342144966125, 0.08114469796419144, 0.06198227405548096, 0.07733136415481567, 0.510565996170044, 0.8162286281585693, 0.43461763858795166, 0.07634993642568588, 0.07362207025289536, 0.23149999976158142, 0.06777253746986389, 0.10399914532899857, 0.49882423877716064, 0.09343137592077255, 0.610106348991394, 0.17002293467521667, 0.11186299473047256, 0.0848085805773735, 0.8417955040931702, 0.1063338965177536, 0.06114165484905243, 0.07691855728626251, 0.18047970533370972, 0.09419360756874084, 0.08586679399013519, 0.05856865644454956, 0.9325975179672241, 0.10966053605079651, 0.31660550832748413, 0.0799035057425499, 0.5870832204818726, 0.7267563343048096, 0.09604721516370773, 0.056788280606269836, 1.0027879476547241, 0.962149977684021, 0.1566612869501114, 0.09051153808832169, 0.08568278700113297, 0.08054453134536743, 0.3045075833797455, 0.7669682502746582, 0.1174405887722969, 0.16822290420532227, 0.1298447847366333, 0.058015137910842896, 0.0685276985168457, 0.08667460083961487, 0.6550402641296387, 0.070191890001297, 0.08306659758090973, 0.06408341228961945, 0.3221777081489563, 0.7207562923431396, 0.115290567278862, 0.03928352892398834, 0.9079687595367432, 0.12455815076828003, 0.32575681805610657, 0.07913590967655182, 0.8741347789764404, 0.12181153148412704, 0.05854301154613495, 0.05697248876094818, 0.9038693904876709, 0.060730814933776855, 0.864611029624939, 0.13125398755073547, 0.4879222512245178, 0.04226069152355194, 0.9451430439949036, 0.2957192063331604, 0.15624600648880005, 0.19901809096336365, 0.1048438772559166, 0.7501039505004883, 0.5267120599746704, 0.0958620086312294, 0.05115169286727905, 0.032615289092063904, 0.08005426079034805, 0.8434267044067383, 0.6129175424575806, 0.6195709705352783, 0.12926366925239563, 0.03056463599205017, 0.7926938533782959, 0.12919177114963531, 0.40961337089538574, 0.8260767459869385, 0.9339374899864197, 0.4134216904640198, 0.14698351919651031, 0.8469110727310181, 0.06917974352836609, 0.056970760226249695, 0.9420902132987976, 0.128661647439003, 0.059739112854003906, 0.06689940392971039, 0.3290722370147705, 0.8215468525886536, 0.1314699500799179, 0.5964609384536743, 0.6341323852539062, 0.7317318916320801, 0.12048216164112091, 0.11041349172592163, 0.2348199486732483, 0.30737388134002686, 0.2167530655860901, 0.1195715069770813, 0.06756576895713806, 0.051626041531562805, 0.8531119227409363, 0.15950903296470642, 0.3625001013278961, 0.6981124877929688, 0.0610581636428833, 0.03896637260913849, 1.0010061264038086, 0.09659968316555023, 0.11673401296138763, 0.818690299987793, 0.5154221057891846, 0.2691652774810791, 0.050243690609931946, 0.06919939815998077, 0.21045124530792236, 0.08607783913612366, 0.06051152944564819, 0.271884560585022, 0.23962458968162537, 0.7201765775680542, 0.39580294489860535, 0.2529382109642029, 0.7873403429985046, 0.4133579134941101, 0.23934930562973022, 0.243695467710495, 0.9389642477035522, 0.1487300992012024, 0.07124947756528854, 0.04939289391040802, 0.9890710115432739, 0.3849729895591736, 0.09187518805265427, 0.028756991028785706, 0.10960730165243149, 0.14672201871871948, 0.1557648777961731, 0.30643269419670105, 0.824285626411438, 0.7605182528495789, 0.6395511627197266, 0.11184583604335785, 0.30085381865501404, 0.7798314094543457, 0.4314621090888977, 0.07502887398004532, 0.05018097162246704, 0.5019950270652771, 0.9865272045135498, 0.3868120312690735, 0.26823773980140686, 0.7275105714797974, 0.08451610058546066, 0.26350441575050354, 0.06870373338460922, 0.3818202018737793, 0.6064896583557129, 0.11068478971719742, 0.09100271761417389, 0.20248159766197205, 0.08255072683095932, 0.052095577120780945, 0.06603281944990158, 1.0018171072006226, 0.40377551317214966, 0.08370383083820343, 0.07508634030818939, 0.2649061977863312, 0.09987984597682953, 0.05065450072288513, 0.04735304415225983, 0.1603160798549652, 0.11723768711090088, 0.12741363048553467, 0.541939914226532, 0.07007400691509247, 0.0320635586977005, 0.048692330718040466, 0.695008397102356, 0.4375340938568115, 0.32921987771987915, 0.06007261574268341, 0.07214734703302383, 0.6770639419555664, 0.814376950263977, 0.4654683470726013, 0.16172870993614197, 0.07203646004199982, 0.39510059356689453, 0.6789743304252625, 0.06633962690830231, 0.06290283799171448, 0.2925703525543213, 0.17618228495121002, 0.37060296535491943, 0.3622150421142578, 0.7373823523521423, 0.9934018850326538, 0.15366114675998688, 0.09513630717992783, 0.34335923194885254, 0.06579102575778961, 0.1420307457447052, 0.12021056562662125, 0.14471808075904846, 0.7305302619934082, 0.026779621839523315, 0.9976412057876587, 0.1272578239440918, 0.08892765641212463, 0.05697934329509735, 0.07638221234083176, 0.33264461159706116, 0.6496895551681519, 0.8690798282623291, 0.15888811647891998, 0.9786674976348877, 0.4853075444698334, 0.17773467302322388, 0.12399941682815552, 0.09694923460483551, 0.047837913036346436, 0.06501645594835281, 0.7615987062454224, 0.7117630243301392, 0.6557494401931763, 0.878891110420227, 0.07660377770662308, 0.3801582455635071, 0.06072983145713806, 0.3186362385749817, 0.8418587446212769, 0.0994500070810318, 0.2291634976863861, 0.32585781812667847, 0.11085011065006256, 0.7497478723526001, 0.6688477993011475, 0.4854283928871155, 0.14792761206626892, 0.08236804604530334, 0.29613620042800903, 0.07755240052938461, 0.07133454829454422, 0.23982638120651245, 0.16147436201572418, 0.5193712115287781, 0.06581322848796844, 0.22984819114208221, 0.1593838334083557, 0.09164845198392868, 0.5328253507614136, 0.7350286245346069, 0.7214784622192383, 0.09416835010051727, 0.07804077118635178, 0.07084491848945618, 0.3642426133155823, 0.8596967458724976, 0.0819818526506424, 0.08623023331165314, 0.08663126081228256, 0.2591211199760437, 0.13859796524047852, 0.5583474636077881, 0.08770516514778137, 0.5565736889839172, 0.09606236219406128, 0.3230336606502533, 0.06883464753627777, 0.38399407267570496, 0.5793704986572266, 0.08237360417842865, 0.13762348890304565, 0.1998870074748993, 0.08051270991563797, 0.06099490821361542, 0.09892890602350235, 0.33877262473106384, 0.47953563928604126, 0.11805957555770874, 0.07411825656890869, 0.07206401973962784, 0.41917943954467773, 0.7345778942108154, 0.7462438941001892, 0.9729486107826233, 0.04412753880023956, 0.3563225567340851, 0.14692986011505127, 0.1490764319896698, 0.20147907733917236, 0.06794863194227219, 0.2094627022743225, 0.15843884646892548, 0.08363088220357895, 0.06892026215791702, 0.04961100220680237, 0.7041642069816589, 0.37309202551841736, 0.3691405951976776, 0.11364582180976868, 0.47038033604621887, 0.5822657942771912, 0.7214089632034302, 0.08247026056051254, 0.0421886146068573, 0.07476453483104706, 0.13698139786720276, 0.20849764347076416, 0.19292613863945007, 0.6534323692321777, 0.02927669882774353, 1.0035078525543213, 0.12433479726314545, 0.2500126361846924, 0.8314501643180847, 0.9984253644943237, 0.8268857002258301, 0.9959561824798584, 0.7365210056304932, 0.9357479810714722, 0.4046972095966339, 0.2000853419303894, 0.06790103018283844, 0.09315071254968643, 0.40098124742507935, 0.902844250202179, 0.7688975930213928, 0.08841913938522339, 0.8003832101821899, 0.9958639144897461, 0.6360770463943481, 0.10807093977928162, 0.08813221752643585, 0.0847366601228714, 0.10401813685894012, 0.16210833191871643, 0.0783243179321289, 0.04132619500160217, 1.0011430978775024, 0.10648290812969208, 0.08375394344329834, 0.06680847704410553, 0.12068140506744385, 0.2074623703956604, 0.0964384377002716, 0.048022568225860596, 0.05624987185001373, 0.9318625926971436, 0.10353907942771912, 0.07808397710323334, 0.3013339936733246, 0.19815954566001892, 0.5610916614532471, 0.10516530275344849, 0.6802660226821899, 0.7053135633468628, 0.8337198495864868, 0.0738651379942894, 1.0040879249572754, 0.12910844385623932, 0.05778622627258301, 0.03839847445487976, 0.04625847935676575, 0.18266987800598145, 0.3765414357185364, 0.06428392231464386, 0.11318724602460861, 0.11704820394515991, 0.49417418241500854, 1.0027978420257568, 0.9519686102867126, 0.8922827839851379, 0.07535192370414734, 0.060737669467926025, 0.8819838762283325, 0.0543811172246933, 0.8059852123260498, 0.08892852813005447, 0.23252062499523163, 0.067117840051651, 0.06776949763298035, 0.48566481471061707, 0.1186540350317955, 0.08850652724504471, 0.3992224931716919, 0.6199678778648376, 0.17109552025794983, 0.10274973511695862, 0.1349392533302307, 0.44552069902420044, 0.08738916367292404, 0.024227261543273926, 0.034749388694763184, 0.07997804135084152, 0.06949420273303986, 0.07805606722831726, 0.11440891027450562, 0.12387077510356903, 0.40855351090431213, 0.5421589016914368, 0.07806764543056488, 0.1666935682296753, 0.032521650195121765, 0.08800285309553146, 0.11130379140377045, 0.1092831939458847, 0.05423140525817871, 0.9770796298980713, 0.3602825999259949, 0.15849843621253967, 0.07106727361679077, 0.07759957760572433, 0.17362219095230103, 0.11436368525028229, 0.046531692147254944, 0.07022231072187424, 0.29498788714408875, 0.17873454093933105, 0.20841580629348755, 0.8237515687942505, 0.04966557025909424, 0.9622873067855835, 0.12996220588684082, 0.059478409588336945, 0.742127537727356, 0.5202709436416626, 0.06754018366336823, 0.094394750893116, 0.24708585441112518, 0.6891762614250183, 0.0758269876241684, 0.9894863367080688, 0.7393640279769897, 0.03225874900817871, 0.925728440284729, 0.3310246467590332, 0.1838521957397461, 0.056487977504730225, 0.06829817593097687, 0.24623945355415344, 0.0602356493473053, 0.18883484601974487, 0.2828795313835144, 0.14187300205230713, 0.1130964383482933, 0.8577754497528076, 0.15172483026981354, 0.12827658653259277, 0.0803731232881546, 0.038960158824920654, 0.050768524408340454, 0.07770941406488419, 0.0741054117679596, 0.5064797401428223, 0.6388034820556641, 0.45433998107910156, 0.19493088126182556, 0.17438273131847382, 0.08611185103654861, 0.06397159397602081, 0.10830023139715195, 0.267936646938324, 0.24305367469787598, 0.07893243432044983, 0.055900514125823975, 0.36879920959472656, 0.24089306592941284, 0.7590945959091187, 0.3751339316368103, 0.2844119966030121, 0.7604856491088867, 0.06420142948627472, 0.8380393981933594, 0.7897486686706543, 0.06347203254699707, 0.8497927188873291, 0.7513071298599243, 0.025759384036064148, 0.9038124084472656, 0.06011092662811279, 0.1507337987422943, 0.12862524390220642, 0.07768667489290237, 0.05168180167675018, 0.8028932809829712, 0.1453857123851776, 0.3844107389450073, 0.712261438369751, 0.11689180135726929, 0.09560710191726685, 0.8785320520401001, 0.10644520074129105, 0.24842341244220734, 0.1692945659160614, 0.6789597272872925, 0.05013406276702881, 0.05406668782234192, 0.8850950598716736, 0.5782275199890137, 0.6508376002311707, 0.11424744874238968, 0.1004021167755127, 0.42970210313796997, 0.08141541481018066, 0.07306848466396332, 0.19073131680488586, 0.07651998847723007, 0.09980323165655136, 0.4056035280227661, 0.681948184967041, 0.05154666304588318, 0.9908256530761719, 0.12710246443748474, 0.04889380931854248, 0.9897235035896301, 1.0001347064971924, 0.486956387758255, 0.19764287769794464, 0.7007084488868713, 0.05562375485897064, 0.7508562803268433, 0.7182869911193848, 0.10069502890110016, 0.2758827805519104, 0.06687579303979874, 0.06372727453708649, 0.21957673132419586, 0.1767548769712448, 0.08138295263051987, 0.12367073446512222, 0.11312492191791534, 0.14772488176822662, 0.3322877287864685, 0.6121102571487427, 0.05755716562271118, 0.07862897217273712, 0.08319849520921707, 0.18550127744674683, 0.08376133441925049, 0.08006595820188522, 0.9992137551307678, 0.7331131100654602, 0.9029957056045532, 0.4258778691291809, 0.3139800727367401, 0.06576620042324066, 0.05694766342639923, 0.24145984649658203, 0.05726093053817749, 0.15816281735897064, 0.1721579134464264, 0.2385956048965454, 0.9421259164810181, 0.996210515499115, 0.0875166729092598, 0.03297664225101471, 0.04144124686717987, 0.026201099157333374, 0.7414507865905762, 0.38944223523139954, 0.18941116333007812, 0.17980608344078064, 0.10032603144645691, 0.07024408876895905, 0.8506718873977661, 0.06727772951126099, 0.046585917472839355, 0.7274872064590454, 0.27646660804748535, 0.3283361792564392, 0.14118576049804688, 0.10520236939191818, 0.1251191794872284, 0.3435215353965759, 0.6660493612289429, 0.05167980492115021, 0.0469365119934082, 0.0653599202632904, 0.7091915011405945, 0.1023443415760994, 0.06590361893177032, 0.43496400117874146, 0.2690526843070984, 0.5888198614120483, 0.8739877939224243, 0.13072985410690308, 0.3955956697463989, 0.8313519954681396, 0.1198926568031311, 0.36069971323013306, 0.2358216643333435, 0.07373791188001633, 0.11180129647254944, 0.23383493721485138, 0.09752479940652847, 0.051493316888809204, 0.049050867557525635, 0.6967493891716003, 0.36320680379867554, 0.03846384584903717, 0.07773561775684357, 0.09982366114854813, 0.3751256763935089, 0.08880291879177094, 0.07887207716703415, 0.8992307186126709, 0.30021029710769653, 0.07698158174753189, 0.20036685466766357, 0.07790003716945648, 0.10184601694345474, 0.08635090291500092, 0.052912741899490356, 0.9162298440933228, 0.34932729601860046, 0.0429653525352478, 0.06729103624820709, 0.11226994544267654, 0.10533672571182251, 0.09602826088666916, 0.06816451251506805, 0.8482376337051392, 0.09632240980863571, 0.07216989994049072, 0.2517482042312622, 0.12444163113832474, 0.07565481960773468, 0.0622686892747879, 0.06498636305332184, 0.30535709857940674, 0.2909207344055176, 0.0928545743227005, 0.12291254103183746, 0.5383856296539307, 0.10127496719360352, 0.12297893315553665, 0.1604911983013153, 0.07623673975467682, 0.1736300140619278, 0.11531998217105865, 0.05407264828681946, 0.06575338542461395, 0.25432661175727844, 0.13207219541072845, 0.20414316654205322, 0.7114578485488892, 0.0570559948682785, 0.7694042921066284, 0.7711755037307739, 0.1303478181362152, 0.21404775977134705, 0.07724132388830185, 0.05442510545253754, 0.07852400839328766, 0.740433931350708, 0.6545592546463013, 0.08967028558254242, 0.05681250989437103, 0.10412203520536423, 0.10303007066249847, 0.07831385731697083, 0.05112500488758087, 0.060467109084129333, 0.7493557929992676, 0.8780661821365356, 0.760601282119751, 0.05294182896614075, 0.06656668335199356, 0.31650489568710327, 0.15658357739448547, 0.2803102433681488, 0.4938700795173645, 0.6676994562149048, 0.12498121708631516, 0.2523792088031769, 0.11140111088752747, 0.05164095759391785, 0.04325941205024719, 0.04643632471561432, 0.8344662189483643, 0.44410771131515503, 0.0788930207490921, 0.09862209111452103, 0.2685716152191162, 0.07404366135597229, 0.20696000754833221, 0.2978372871875763, 0.5931216478347778, 0.05108477175235748, 0.07108740508556366, 0.26408374309539795, 0.1524166315793991, 0.06070166081190109, 0.10092487186193466, 0.12736351788043976, 0.06912949681282043, 0.07141295075416565, 0.04616972804069519, 0.14210551977157593, 0.10809874534606934, 0.09895854443311691, 0.0730387270450592, 0.19799929857254028, 0.13943351805210114, 0.06553129851818085, 0.18691539764404297, 0.7482472658157349, 0.0675627812743187, 0.06688304245471954, 0.597980260848999, 0.5232664346694946, 0.14992688596248627, 0.09574798494577408, 0.09552158415317535, 0.6220206618309021, 0.08957493305206299, 0.30693867802619934, 0.0936986431479454, 0.11673498898744583, 0.3318376839160919, 0.3035467863082886, 0.8907241225242615, 0.7956472635269165, 0.5601277351379395, 0.19427479803562164, 0.05695487558841705, 0.24153649806976318, 0.09946538507938385, 0.0925293043255806, 0.2952682673931122, 0.9411321878433228, 0.1479228436946869, 0.9815650582313538, 0.15210121870040894, 0.14926010370254517, 0.0656711608171463, 0.6700965762138367, 0.6046884655952454, 0.06878595799207687, 0.866453230381012, 0.13059785962104797, 0.04297672212123871, 0.03311191499233246, 0.9917362928390503, 0.09394640475511551, 0.1359720230102539, 0.8327056169509888, 0.07934354990720749, 0.058294907212257385, 0.9686502814292908, 0.06976628303527832, 0.9056307077407837, 0.08207051455974579, 0.045753419399261475, 0.036054015159606934, 0.05724552273750305, 0.16789963841438293, 0.10528963059186935, 0.039206236600875854, 0.8405476212501526, 0.1394398808479309, 0.017636775970458984, 1.0030899047851562, 0.2597697377204895, 0.10801565647125244, 0.09793179482221603, 0.12759476900100708, 0.057368725538253784, 0.12671935558319092, 0.10166047513484955, 0.08245175331830978, 0.27644386887550354, 0.7550917863845825, 1.000189185142517, 0.052639544010162354, 0.34190425276756287, 0.12008002400398254, 0.1110503226518631, 0.28464818000793457, 0.08416134119033813, 0.512991189956665, 0.614711582660675, 0.07136081159114838, 0.03750890493392944, 0.0937957912683487, 0.35717079043388367, 0.18303930759429932, 0.20562142133712769, 0.5175579786300659, 0.017758071422576904, 0.6815836429595947, 0.5857293605804443, 0.23294410109519958, 0.04173542559146881, 0.07448527216911316, 0.15485185384750366, 0.1591477394104004, 0.06373600661754608, 0.07298943400382996, 0.31840014457702637, 0.06732156872749329, 0.22240442037582397, 0.0884033814072609, 0.2738859951496124, 0.2590509057044983, 0.5334131121635437, 0.13476315140724182, 0.4839599132537842, 0.7112348675727844, 0.0742768719792366, 0.0457775741815567, 0.061111465096473694, 0.036756113171577454, 0.6041884422302246, 0.09073779731988907, 0.17691807448863983, 0.10286442190408707, 0.10057848691940308, 0.29727721214294434, 0.7926753759384155, 0.8425898551940918, 0.5701093077659607, 0.6955224275588989, 0.4574083685874939, 0.1954287439584732, 0.0630771815776825, 0.41781145334243774, 0.6580119132995605, 0.7120431661605835, 0.784430742263794, 0.6625992059707642, 0.08788783848285675, 0.08615854382514954, 0.05587521195411682, 0.11412308365106583, 0.2913196384906769, 0.09675448387861252, 0.076861172914505, 0.08895249664783478, 0.09173962473869324, 0.31793302297592163, 0.08532470464706421, 0.09797128289937973, 0.44581520557403564, 0.6126419305801392, 0.1500985026359558, 0.09807563573122025, 0.12256725877523422, 0.3304134011268616, 0.10326190292835236, 0.0641435831785202, 0.08850395679473877, 0.5302301049232483, 0.07789967209100723, 0.06910651922225952, 0.07217614352703094, 0.226191908121109, 0.18034178018569946, 0.07890940457582474, 0.05188295245170593, 0.14897198975086212, 0.42250949144363403, 0.552959144115448, 0.045918866991996765, 0.044568777084350586, 0.08351726084947586, 0.10384359955787659, 0.4311584234237671, 0.6292266845703125, 0.5481622219085693, 0.05525270104408264, 0.6275253891944885, 0.11324211955070496, 0.2957775890827179, 0.19538697600364685, 0.328518271446228, 0.5194605588912964, 0.07030782848596573, 0.06952139735221863, 0.06567639112472534, 0.5690760612487793, 0.03431957960128784, 0.1058516725897789, 0.19240623712539673, 0.8719453811645508, 0.04919126629829407, 0.6794456839561462, 0.08625932037830353, 0.17311802506446838, 0.16099584102630615, 0.17885544896125793, 0.12046350538730621, 0.09342752397060394, 0.0863705426454544, 0.13701876997947693, 0.2981319725513458, 0.08772091567516327, 0.25561797618865967, 0.09861014783382416, 0.2620049715042114, 0.4530256390571594, 0.6984924077987671, 0.5590974688529968, 0.09272455424070358, 0.5345001816749573, 0.5645362138748169, 0.4963147044181824, 0.4881206154823303, 0.42451053857803345, 0.5315800309181213, 0.4741654694080353, 0.4407320022583008, 0.5015583038330078, 0.48852813243865967, 0.46789321303367615, 0.516909658908844, 0.5283743143081665, 0.49057215452194214, 0.5225266814231873, 0.512637734413147]
ENSG00000182636.8	human-mRNA	947	GGGGGUUCCUCCGUCCGCGACCCUGGCAGAGCCGCAGAGCCCUCCUCUAGGCCCGACGGCCGCUCCGCAGGCCGCGCCGCCUCCCCAGGCCCCGAACGACGAGGGCGACCCGAAGGCCCUGCAGCAGGCUGCGGAGGAGGGCCGCGCCCACCAGGCCCCGAGCGCGGCCCAGCCGGGCCCGGCACCGCCAGCCCCGGCGCAGCUGGUGCAGAAGGCGCACGAGCUCAUGUGGUACGUGCUGGUCAAGGACCAGAAGAAGAUGAUCAUCUGGUUUCCAGACAUGGUGAAAGAUGUCAUCGGCAGCUACAAGAAGUGGUGCAGGAGCAUCCUCCGGCGCACCAGCCUCAUCCUCGCCCGGGUGUUCGGGCUGCACCUGAGGCUAACCAGCCUGCACACCAUGGAGUUUGCGCUGGUCAAAGCGCUGGAGCCCGAGGAGCUGGACAGGGUGGCGCUGAGCAACCGCAUGCCCAUGACAGGCCUCCUGCUCAUGAUCCUGAGCCUCAUCUACGUGAAGGGCCGCGGCGCCAGAGAGAGCGCCGUCUGGAACGUGCUGCGCAUCCUGGGGCUGCGGCCCUGGAAGAAGCACUCCACCUUCGGGGACGUGCGGAAGCUCAUCACUGAGGAGUUCGUCCAAAUGAAUUACCUGAAGUACCAGCGCGUCCCAUACGUGGAGCCGCCCGAAUACGAGUUCUUUUGGGGCUCCCGGGCCAGCCGCGAAAUCACCAAGAUGCAAAUCAUGGAGUUCCUGGCCAGGGUCUUUAAGAAAGACCCCCAGGCCUGGCCCUCCCGAUACAGAGAAGCUCUGGAGGAGGCCAGAGCUCUGCGGGAGGCUAAUCCCACUGCCCACUACCCUCGCAGCAGUGUCUCUGAGGACUAGCAAAGUCUGGAGGCAGAUGAAUGGUUUCUGACCCUCACCAGGGCUGUGGAAGGGUGGGGGUGGGUCAUUA	GGGAACGACUCGAGUAGAGUCGAAAAGGGGGUUCCUCCGUCCGCGACCCUGGCAGAGCCGCAGAGCCCUCCUCUAGGCCCGACGGCCGCUCCGCAGGCCGCGCCGCCUCCCCAGGCCCCGAACGACGAGGGCGACCCGAAGGCCCUGCAGCAGGCUGCGGAGGAGGGCCGCGCCCACCAGGCCCCGAGCGCGGCCCAGCCGGGCCCGGCACCGCCAGCCCCGGCGCAGCUGGUGCAGAAGGCGCACGAGCUCAUGUGGUACGUGCUGGUCAAGGACCAGAAGAAGAUGAUCAUCUGGUUUCCAGACAUGGUGAAAGAUGUCAUCGGCAGCUACAAGAAGUGGUGCAGGAGCAUCCUCCGGCGCACCAGCCUCAUCCUCGCCCGGGUGUUCGGGCUGCACCUGAGGCUAACCAGCCUGCACACCAUGGAGUUUGCGCUGGUCAAAGCGCUGGAGCCCGAGGAGCUGGACAGGGUGGCGCUGAGCAACCGCAUGCCCAUGACAGGCCUCCUGCUCAUGAUCCUGAGCCUCAUCUACGUGAAGGGCCGCGGCGCCAGAGAGAGCGCCGUCUGGAACGUGCUGCGCAUCCUGGGGCUGCGGCCCUGGAAGAAGCACUCCACCUUCGGGGACGUGCGGAAGCUCAUCACUGAGGAGUUCGUCCAAAUGAAUUACCUGAAGUACCAGCGCGUCCCAUACGUGGAGCCGCCCGAAUACGAGUUCUUUUGGGGCUCCCGGGCCAGCCGCGAAAUCACCAAGAUGCAAAUCAUGGAGUUCCUGGCCAGGGUCUUUAAGAAAGACCCCCAGGCCUGGCCCUCCCGAUACAGAGAAGCUCUGGAGGAGGCCAGAGCUCUGCGGGAGGCUAAUCCCACUGCCCACUACCCUCGCAGCAGUGUCUCUGAGGACUAGCAAAGUCUGGAGGCAGAUGAAUGGUUUCUGACCCUCACCAGGGCUGUGGAAGGGUGGGGGUGGGUCAUUAUGUCCGCCUGGUCUUCGGACCAGGCGGACAAAAAGAAACAACAACAACAAC	[0.264161616563797, 0.2322995364665985, 0.2504972815513611, 0.3686533570289612, 0.2969934940338135, 0.32396042346954346, 0.4759982228279114, 0.3783762454986572, 0.2494121789932251, 0.2596786916255951, 0.35626420378685, 0.22583474218845367, 0.2616267800331116, 0.432475209236145, 0.6562397480010986, 0.3049207627773285, 0.2915128469467163, 0.3464110195636749, 0.43319961428642273, 0.404268741607666, 0.27521100640296936, 0.2900524139404297, 0.3192824125289917, 0.3000131845474243, 0.19928334653377533, 0.21597951650619507, 0.24617835879325867, 0.005983728915452957, 0.0031408555805683136, 0.018228910863399506, 0.03166714310646057, 0.36873042583465576, 0.46894121170043945, 0.06506315618753433, 0.06977155804634094, 0.1601797640323639, 0.1370476484298706, 0.2104322910308838, 0.4187389016151428, 0.2944290041923523, 0.12954866886138916, 0.15303295850753784, 0.30946704745292664, 0.24398618936538696, 0.32825610041618347, 0.6880818009376526, 0.07694406807422638, 0.03386206924915314, 0.07326709479093552, 0.13089165091514587, 0.2178434580564499, 0.035180073231458664, 0.27941209077835083, 0.20185528695583344, 0.0371752493083477, 0.18808422982692719, 0.4963589310646057, 0.13558243215084076, 0.11528986692428589, 0.12613415718078613, 0.2844284176826477, 0.10570983588695526, 0.04247160255908966, 0.17026104032993317, 0.3442658483982086, 0.08975136280059814, 0.033609576523303986, 0.02348947525024414, 0.2639402151107788, 0.051220111548900604, 0.024487674236297607, 0.19271114468574524, 0.31476324796676636, 0.38200145959854126, 0.411400705575943, 0.20825503766536713, 0.1625271737575531, 0.08754479140043259, 0.10672562569379807, 0.07959575206041336, 0.26289716362953186, 0.419755220413208, 0.2018810510635376, 0.20215821266174316, 0.10955138504505157, 0.10959909856319427, 0.12085896730422974, 0.21205681562423706, 0.2506057322025299, 0.25692814588546753, 0.10830047726631165, 0.17355485260486603, 0.25609877705574036, 0.22241422533988953, 0.24708721041679382, 0.2181670069694519, 0.17761123180389404, 0.13688267767429352, 0.08564649522304535, 0.2203657031059265, 0.1679963767528534, 0.11434333771467209, 0.09025847166776657, 0.17500673234462738, 0.21846908330917358, 0.038165125995874405, 0.06824349611997604, 0.4652339816093445, 0.09887835383415222, 0.05362781882286072, 0.011932581663131714, 0.015476260334253311, 0.16676166653633118, 0.22005000710487366, 0.061858613044023514, 0.05058002099394798, 0.03153974190354347, 0.019495360553264618, 0.06141739338636398, 0.2140810191631317, 0.7458857893943787, 0.36270129680633545, 0.34050261974334717, 0.6881105899810791, 0.14609955251216888, 0.27041512727737427, 0.17947010695934296, 0.8637136220932007, 0.16800783574581146, 0.28021931648254395, 0.10109296441078186, 0.23794019222259521, 0.2637218236923218, 0.6625288724899292, 0.040710147470235825, 0.030225154012441635, 0.0914948359131813, 0.2870800197124481, 0.4187089800834656, 0.3034665584564209, 0.34058794379234314, 0.01972697302699089, 0.0744345411658287, 0.048798784613609314, 0.05680631473660469, 0.26775622367858887, 0.06953760981559753, 0.06179486960172653, 0.2994115352630615, 0.030649736523628235, 0.03332744911313057, 0.11979901790618896, 0.32230478525161743, 0.05080769211053848, 0.12479257583618164, 0.2852821946144104, 0.15422846376895905, 0.2666732370853424, 0.31812578439712524, 0.19018730521202087, 0.4112609624862671, 0.2116195559501648, 0.21885162591934204, 0.3515462279319763, 0.05460002273321152, 0.2284468114376068, 0.029713284224271774, 0.21597419679164886, 0.14276695251464844, 0.3010338544845581, 0.1909046620130539, 0.1278487592935562, 0.07335014641284943, 0.09749013930559158, 0.004481159150600433, 0.3591936230659485, 0.0956336110830307, 0.07989878952503204, 0.19276651740074158, 0.3309308886528015, 0.06653155386447906, 0.03835219144821167, 0.03821040689945221, 0.03476582467556, 0.14512714743614197, 0.2647453844547272, 0.39413702487945557, 0.09490510821342468, 0.6090357303619385, 0.013107456266880035, 0.1811354011297226, 0.1904057413339615, 0.1755305379629135, 0.09716750681400299, 0.09761518985033035, 0.004697289317846298, 0.10453610122203827, 0.08055804669857025, 0.134199321269989, 0.07145936787128448, 0.1540919542312622, 0.11031224578619003, 0.007313583046197891, 0.12509244680404663, 0.181329607963562, 0.020485561341047287, 0.13618920743465424, 0.031106416136026382, 0.26318806409835815, 0.43427807092666626, 0.15675172209739685, 0.2706519365310669, 0.22543618083000183, 0.12781082093715668, 0.07895761728286743, 0.2143457531929016, 0.006966631859540939, 0.05220717191696167, 0.018368639051914215, 0.019300274550914764, 0.061029307544231415, 0.20723605155944824, 0.027480166405439377, 0.29630619287490845, 0.01097477599978447, 0.058229997754096985, 0.2195897400379181, 0.016271017491817474, 0.10430645942687988, 0.40161100029945374, 0.09630122035741806, 0.21728570759296417, 0.3351747989654541, 0.036289043724536896, 0.10562162101268768, 0.2138286828994751, 0.20017176866531372, 1.0025997161865234, 0.273025244474411, 0.4805835783481598, 0.016434505581855774, 0.18264135718345642, 0.027793843299150467, 0.15610924363136292, 0.3027316629886627, 0.4667901396751404, 0.29015636444091797, 0.2276221215724945, 0.07035395503044128, 0.09548991918563843, 0.1407637596130371, 0.28628110885620117, 0.6599250435829163, 0.7465485334396362, 0.26662012934684753, 0.47463560104370117, 0.31813839077949524, 0.07778159528970718, 0.45725131034851074, 0.4362539052963257, 0.2992701530456543, 0.26207613945007324, 0.3642529249191284, 0.1946941465139389, 0.15907315909862518, 0.2745760381221771, 0.04341324791312218, 0.11958135664463043, 0.2624315023422241, 0.42627546191215515, 0.5567315816879272, 0.8986064791679382, 0.4149356782436371, 0.0650024563074112, 0.44512635469436646, 0.13361212611198425, 0.14754949510097504, 0.188478022813797, 0.1818547248840332, 0.8039518594741821, 0.05822664499282837, 0.19042691588401794, 0.26475679874420166, 0.11887863278388977, 0.2913683354854584, 0.8575757145881653, 0.9372042417526245, 0.1513279676437378, 0.41051116585731506, 0.4739546477794647, 0.12225975841283798, 0.23228152096271515, 0.07806432247161865, 0.29684996604919434, 0.26113569736480713, 0.27364382147789, 0.014876022934913635, 0.18945430219173431, 0.3834679126739502, 0.1856328248977661, 0.17613115906715393, 0.0519595704972744, 0.12191233783960342, 0.11874023079872131, 0.3929021954536438, 0.25109660625457764, 0.716457724571228, 0.7801551818847656, 0.12090744078159332, 0.06760899722576141, 0.5327938795089722, 0.4484836459159851, 0.8365076184272766, 0.48450976610183716, 0.23375584185123444, 0.5721380114555359, 0.48950549960136414, 0.7043508887290955, 0.2567533254623413, 0.5156727433204651, 0.12851715087890625, 0.4209585189819336, 0.23371371626853943, 0.4283596873283386, 0.272563636302948, 0.028454940766096115, 0.1666649878025055, 0.19730256497859955, 0.06733369827270508, 0.19770145416259766, 0.7281785011291504, 0.5050233602523804, 0.49250441789627075, 0.9422186613082886, 0.5015266537666321, 0.968927800655365, 0.9959099888801575, 0.11897201091051102, 0.4030316174030304, 0.35589849948883057, 0.35143810510635376, 0.15266969799995422, 0.28937608003616333, 0.06231766939163208, 0.22914424538612366, 0.4069370925426483, 0.07048113644123077, 0.33419352769851685, 0.2497807890176773, 0.07674936205148697, 0.1189563199877739, 0.5580465793609619, 0.3361508548259735, 0.021252617239952087, 0.18797549605369568, 0.16629545390605927, 0.10174980759620667, 0.17219209671020508, 0.2549227178096771, 0.02738853171467781, 0.19634822010993958, 0.008250415325164795, 0.10243906080722809, 0.3635401129722595, 0.13478676974773407, 0.09723669290542603, 0.12240592390298843, 0.14204329252243042, 0.0215211883187294, 0.041666507720947266, 0.30448323488235474, 0.08111616969108582, 0.6738149523735046, 0.2445555031299591, 0.027486320585012436, 0.1668967604637146, 0.2385353147983551, 0.26796481013298035, 0.2229628562927246, 0.09172117710113525, 0.16698871552944183, 0.02282462641596794, 0.19038835167884827, 0.06496869027614594, 0.026069633662700653, 0.4929894208908081, 0.29017961025238037, 0.2224988490343094, 0.5166802406311035, 0.26799559593200684, 0.13725560903549194, 0.1969420164823532, 0.04088468849658966, 0.1932608187198639, 0.2963584065437317, 0.03054048866033554, 0.13382795453071594, 0.5340651273727417, 0.13038328289985657, 0.17045477032661438, 0.34734487533569336, 0.27725616097450256, 0.3593781292438507, 0.34855470061302185, 0.03224864602088928, 0.13096563518047333, 0.16364619135856628, 0.33958864212036133, 0.3296496868133545, 0.13136126101016998, 0.013298049569129944, 0.08163419365882874, 0.2243994027376175, 0.0323774591088295, 0.07557107508182526, 0.34997454285621643, 0.06649074703454971, 0.2556160092353821, 0.2643093764781952, 0.010760452598333359, 0.13289934396743774, 0.3136652112007141, 0.1214154064655304, 0.3360958993434906, 0.7622235417366028, 0.3685038089752197, 0.021440044045448303, 0.6519391536712646, 0.2902843952178955, 0.3053586483001709, 0.7779170870780945, 0.6666772961616516, 0.20738577842712402, 0.3665218651294708, 0.023785024881362915, 0.14878472685813904, 0.279030442237854, 0.048727359622716904, 0.06572391837835312, 0.365048885345459, 0.3751138746738434, 0.5539950728416443, 0.6343501210212708, 0.3229680061340332, 0.21102166175842285, 0.3195216655731201, 0.025779269635677338, 0.21646824479103088, 0.3048706650733948, 0.18762576580047607, 0.17063874006271362, 0.21831543743610382, 0.11853374540805817, 0.07886213064193726, 0.08409643173217773, 0.07372373342514038, 0.17673170566558838, 0.8403515219688416, 0.14609144628047943, 0.11756797134876251, 0.24430017173290253, 0.05352120101451874, 0.2774338126182556, 0.42195335030555725, 0.07287414371967316, 0.12583646178245544, 0.2757914960384369, 0.21607084572315216, 0.5375156402587891, 0.3027518689632416, 0.20887216925621033, 0.1354452669620514, 0.33486074209213257, 0.21094751358032227, 0.03547336161136627, 0.2553684115409851, 0.01120852306485176, 0.4032856225967407, 0.4246518611907959, 0.14620724320411682, 0.18878427147865295, 0.13907283544540405, 0.17113634943962097, 0.2792856693267822, 0.4646150469779968, 0.1670195758342743, 0.11884576082229614, 0.1525014340877533, 0.2720426917076111, 0.29239773750305176, 0.922493577003479, 0.07931950688362122, 0.015906818211078644, 0.07390163838863373, 0.0377616286277771, 0.44645822048187256, 0.6558340191841125, 0.2978334426879883, 0.318820595741272, 0.20581358671188354, 0.26540881395339966, 0.16837695240974426, 0.2880549430847168, 0.030312977731227875, 0.07899468392133713, 0.19795987010002136, 0.02873726189136505, 0.07877489924430847, 0.27746230363845825, 0.13393840193748474, 0.09863452613353729, 0.12700413167476654, 0.18277275562286377, 0.7089166641235352, 0.7603979706764221, 0.3462780714035034, 0.5543296337127686, 0.42801541090011597, 0.04625508189201355, 0.13630957901477814, 0.28734511137008667, 0.15323302149772644, 0.1372838169336319, 0.13101151585578918, 0.04133184999227524, 0.08858301490545273, 0.303768515586853, 0.10267408192157745, 0.9045991897583008, 0.1343214511871338, 0.2025119960308075, 0.6584882736206055, 0.48138511180877686, 0.36749303340911865, 0.43128395080566406, 0.5669476985931396, 0.6476325392723083, 0.5679221153259277, 0.7338601350784302, 0.16143664717674255, 0.13198208808898926, 0.024202939122915268, 0.12379835546016693, 0.13506780564785004, 0.1604314148426056, 0.19196945428848267, 0.22277116775512695, 0.05796812102198601, 0.24141031503677368, 0.18982914090156555, 0.171849325299263, 0.24219530820846558, 0.2016519010066986, 0.18887507915496826, 0.01194550096988678, 0.0018277764320373535, 0.018462076783180237, 0.001860935240983963, 0.11552175134420395, 0.5075126886367798, 0.1843525916337967, 0.04115748405456543, 0.17860400676727295, 0.15053583681583405, 0.3254333436489105, 0.1596151739358902, 0.25481125712394714, 0.3857496380805969, 0.16512764990329742, 0.17152638733386993, 0.6072663068771362, 0.2916151285171509, 0.2520245313644409, 0.22115282714366913, 0.3720485270023346, 0.09035413712263107, 0.13116468489170074, 0.23572279512882233, 0.017972316592931747, 0.21100544929504395, 0.010002847760915756, 0.15677443146705627, 0.5194867849349976, 0.35084280371665955, 0.05174268037080765, 0.18156270682811737, 0.3160071074962616, 0.027656827121973038, 0.007774956524372101, 0.1403207629919052, 0.03875169903039932, 0.1868276596069336, 0.35057148337364197, 0.11193792521953583, 0.16791638731956482, 0.26339882612228394, 0.1046377569437027, 0.05972593277692795, 0.04298410564661026, 0.07170803844928741, 0.23323163390159607, 0.29578426480293274, 0.09218789637088776, 0.6996159553527832, 0.4166775345802307, 0.2313770055770874, 0.36619970202445984, 0.0332145057618618, 0.3313925266265869, 0.20882192254066467, 0.24496644735336304, 0.3604690730571747, 0.1482364535331726, 0.06726951152086258, 0.06567823886871338, 0.47449642419815063, 0.10622407495975494, 0.08386963605880737, 0.3463296890258789, 0.5356940031051636, 0.34336215257644653, 0.07458771765232086, 0.01071380078792572, 0.04329954460263252, 0.14606629312038422, 0.2625681459903717, 0.2184840738773346, 0.2874073386192322, 0.40663355588912964, 0.13998213410377502, 0.14337775111198425, 0.2280716598033905, 0.1869896501302719, 0.4447535276412964, 0.16293811798095703, 0.1043911725282669, 0.12933994829654694, 0.059749823063611984, 0.1308203637599945, 0.8135765194892883, 0.34962600469589233, 0.092513307929039, 0.31506192684173584, 0.6426557898521423, 0.49851346015930176, 0.19793756306171417, 0.381747841835022, 0.29137176275253296, 0.08693650364875793, 0.29633650183677673, 0.3672964870929718, 0.3530975580215454, 0.5829995274543762, 0.23787009716033936, 0.20571374893188477, 0.07110416889190674, 0.2121264785528183, 0.11142335087060928, 0.22313055396080017, 0.4153045415878296, 0.8812475800514221, 0.97954922914505, 0.44143199920654297, 0.27473142743110657, 0.7634292244911194, 0.9996026754379272, 0.5641183853149414, 1.0021305084228516, 0.07237300276756287, 0.12666958570480347, 0.37222161889076233, 0.2812731862068176, 0.8821607232093811, 0.06028488650918007, 0.20540034770965576, 0.44662976264953613, 0.4697510600090027, 0.07813073694705963, 0.13245363533496857, 0.20213955640792847, 0.1006932407617569, 0.1953125, 0.017625529319047928, 0.1185259073972702, 0.43993115425109863, 0.3016836941242218, 0.08007542788982391, 0.0608430877327919, 0.010593067854642868, 0.4816606044769287, 0.7951456904411316, 0.7349525690078735, 0.43436697125434875, 0.306153804063797, 0.507463812828064, 0.20508719980716705, 0.16469576954841614, 0.1587873250246048, 0.15686416625976562, 0.12057119607925415, 0.13180473446846008, 0.24542301893234253, 0.14065104722976685, 0.11262090504169464, 0.06511259078979492, 0.37874314188957214, 0.6322006583213806, 0.19118821620941162, 1.0018653869628906, 0.6500458121299744, 0.49405235052108765, 0.11533471196889877, 0.2980461120605469, 0.5710113048553467, 0.41666966676712036, 0.40718430280685425, 0.16407403349876404, 0.26994115114212036, 0.8133636116981506, 0.43907907605171204, 0.6242243051528931, 0.13235601782798767, 0.000645764172077179, 0.13469818234443665, 0.058075472712516785, 0.16139131784439087, 0.2721221446990967, 0.12295490503311157, 0.1449233591556549, 0.030445784330368042, 0.03546787053346634, 0.05553189292550087, 0.01677849143743515, 0.12617231905460358, 0.0701170414686203, 0.17830321192741394, 0.11968943476676941, 0.13151198625564575, 0.06561575829982758, 0.2533009350299835, 0.19692716002464294, 0.3408615291118622, 0.3533393144607544, 0.3464491367340088, 0.29169753193855286, 0.5887893438339233, 0.19160029292106628, 0.32893848419189453, 0.34904712438583374, 0.0647640973329544, 0.3598393499851227, 0.2706751525402069, 0.2943654954433441, 0.3487176299095154, 0.7263734340667725, 0.1924748569726944, 0.2982702851295471, 0.2270309329032898, 0.3541402816772461, 0.8216938972473145, 0.4494674503803253, 0.2105543315410614, 0.552055835723877, 0.8874208927154541, 0.20369654893875122, 0.03380151465535164, 0.3526490032672882, 0.20570260286331177, 0.38945138454437256, 0.3040158152580261, 0.09438493847846985, 0.0776393786072731, 0.2183554619550705, 0.1999775469303131, 0.030412524938583374, 0.10347232222557068, 0.09025230258703232, 0.33056479692459106, 0.19156785309314728, 0.06236816942691803, 0.05203944072127342, 0.15732043981552124, 0.12031765282154083, 0.2662668824195862, 0.9049323797225952, 0.591870129108429, 1.0004345178604126, 0.4534562826156616, 0.4545133709907532, 0.48683419823646545, 0.531701922416687, 0.01997276023030281, 0.37662044167518616, 0.589694619178772, 0.01793579012155533, 0.019381612539291382, 0.007614254951477051, 0.030224215239286423, 0.08194688707590103, 0.23412390053272247, 0.14464783668518066, 0.18309162557125092, 0.034830085933208466, 0.0923294872045517, 0.15500593185424805, 0.19405430555343628, 0.027225926518440247, 0.06074364855885506, 0.03857177495956421, 0.018963754177093506, 0.282389760017395, 0.05871594697237015, 0.05534497648477554, 0.06380707025527954, 0.11002758145332336, 0.20353096723556519, 0.6024447679519653, 1.0045570135116577, 0.38353848457336426, 0.05698235705494881, 0.519143283367157, 0.021931499242782593, 0.10673269629478455, 0.9982326626777649, 0.14251087605953217, 0.12078242003917694, 0.12801295518875122, 0.081586554646492, 0.2083703875541687, 0.5628764033317566, 0.2533160448074341, 0.11092133074998856, 0.4043983221054077, 0.27050143480300903, 0.1415853500366211, 0.20902597904205322, 0.1158633679151535, 0.07994282245635986, 0.12539197504520416, 0.0712326169013977, 0.2371828556060791, 0.005211587995290756, 0.1337028592824936, 0.13273575901985168, 0.14900696277618408, 0.0881655365228653, 0.17522865533828735, 0.5251151323318481, 0.20977966487407684, 0.21340802311897278, 0.0827351063489914, 0.23940299451351166, 0.02438582479953766, 0.2795211672782898, 0.18232408165931702, 0.005020201206207275, 0.2125047892332077, 0.3689326345920563, 0.34219127893447876, 0.5209230184555054, 0.5083338022232056, 0.09391357749700546, 0.07657523453235626, 0.023986734449863434, 0.3468770980834961, 0.28344547748565674, 0.40933772921562195, 0.10751137137413025, 0.0824822187423706, 0.12661901116371155, 0.018622063100337982, 0.47010523080825806, 0.24043074250221252, 0.8629715442657471, 0.928372323513031, 0.05026613175868988, 0.06973491609096527, 0.0122828409075737, 0.19707933068275452, 0.32832008600234985, 0.26309430599212646, 0.10941217094659805, 0.24670425057411194, 0.019439995288848877, 0.07607036828994751, 0.20918935537338257, 0.16109198331832886, 0.1283130794763565, 0.36038973927497864, 0.3942580819129944, 0.0992482528090477, 0.007894638925790787, 0.1273116171360016, 0.5428378582000732, 0.4709794521331787, 0.5560446381568909, 0.15868687629699707, 0.19577091932296753, 0.32876402139663696, 0.23199507594108582, 0.31116074323654175, 0.21603359282016754, 0.2367047667503357, 0.36169669032096863, 0.606840968132019, 0.5530165433883667, 0.16458818316459656, 0.18399003148078918, 0.10644717514514923, 0.1825486719608307, 0.300062894821167, 0.2656359076499939, 0.13646820187568665, 0.2658993601799011, 0.24111337959766388, 0.04881705343723297, 0.18995985388755798, 0.1745624840259552, 0.05401400104165077, 0.7365120053291321, 0.6819100379943848, 0.4331476092338562, 0.8342646956443787, 0.8521379232406616, 0.7876396775245667, 0.2616425156593323, 0.1969599723815918, 0.15771880745887756, 0.49681538343429565, 0.23717674612998962, 0.29713088274002075, 0.3577468693256378, 0.5698450803756714, 0.7612371444702148, 0.09407633543014526, 0.0548660084605217, 0.022400420159101486, 0.21135911345481873, 0.11948896944522858, 0.49202078580856323, 0.17357023060321808, 0.15527935326099396, 0.28914517164230347, 0.1750546097755432, 0.26749035716056824, 0.021752096712589264, 0.22969402372837067, 0.2762824296951294, 0.22351963818073273, 0.5839337706565857, 0.39172592759132385, 0.3950555622577667, 0.5846563577651978, 0.5047416090965271, 0.421531081199646, 0.13649919629096985, 0.15829253196716309, 0.851913332939148, 0.177067831158638, 0.09320580959320068, 0.01111995056271553, 0.045157816261053085, 0.24711723625659943, 0.638709306716919, 0.14169716835021973, 0.09974880516529083, 0.0858544409275055, 0.2244841605424881, 0.15029127895832062, 0.28041186928749084, 0.2217925786972046, 1.001869797706604, 0.6685994863510132, 1.0007202625274658, 0.4499809145927429, 0.22832182049751282, 0.20751389861106873, 0.20673459768295288, 0.30718010663986206, 0.29835379123687744, 0.2325616180896759, 0.36917465925216675, 0.23997104167938232, 0.18509827554225922, 0.23057183623313904, 0.19962115585803986, 0.44539016485214233, 0.506754457950592, 0.919876217842102, 0.4100419580936432, 0.1085330992937088, 0.30101585388183594, 0.184076726436615, 0.14449000358581543, 0.2823032736778259, 0.3624116778373718, 0.35443001985549927, 0.343858003616333, 0.2555498778820038, 0.239460289478302, 0.3037336468696594, 0.45827022194862366, 0.20195692777633667, 0.8707100749015808, 0.19479060173034668, 0.23532047867774963, 0.12230458110570908, 0.48981744050979614, 0.4033423960208893, 0.4629976451396942, 0.24838557839393616, 0.36493268609046936, 0.3992270231246948, 0.35852497816085815, 0.340019166469574, 0.4357073903083801, 0.3524489104747772, 0.32059353590011597, 0.4301723837852478, 0.3460335433483124, 0.2942107319831848, 0.39082521200180054, 0.3595697581768036, 0.33243870735168457]	[0.13207519054412842, 0.09426096826791763, 0.09934071451425552, 0.49531620740890503, 0.573173463344574, 0.5178677439689636, 0.07808339595794678, 0.6021556854248047, 0.3542945683002472, 0.1322840303182602, 0.37885159254074097, 0.05912201106548309, 0.837928295135498, 0.10911189019680023, 0.13688470423221588, 0.5436695218086243, 0.0572921484708786, 0.6498753428459167, 0.11553442478179932, 0.13236820697784424, 0.3239772319793701, 0.037640511989593506, 0.2354554831981659, 0.28693851828575134, 0.6828730702400208, 0.7321297526359558, 0.07353406399488449, 0.02870655059814453, 0.04101388156414032, 0.05273692309856415, 0.0826297253370285, 0.0643710196018219, 0.07210150361061096, 0.21102464199066162, 0.1364029347896576, 0.06727533042430878, 0.28450506925582886, 0.41001757979393005, 0.08985656499862671, 0.10830876231193542, 0.19311833381652832, 0.3891770839691162, 0.16791647672653198, 0.5993950366973877, 0.036263346672058105, 0.6950645446777344, 0.32035624980926514, 0.21211406588554382, 0.15243558585643768, 0.0855569988489151, 0.049188628792762756, 0.12944436073303223, 0.30673420429229736, 0.7812601327896118, 0.028133392333984375, 0.9251835346221924, 0.15206941962242126, 0.24214373528957367, 0.3014776110649109, 0.20479106903076172, 0.4319941997528076, 0.7189977765083313, 0.03320927917957306, 0.9963513612747192, 0.08617343753576279, 0.3070194125175476, 0.12052417546510696, 0.18127836287021637, 0.05541139841079712, 0.19733509421348572, 0.16158463060855865, 0.07086078077554703, 0.4502377510070801, 0.1019211933016777, 0.9014356732368469, 0.06941018998622894, 0.07091505080461502, 0.2162383794784546, 0.13188660144805908, 0.3984116315841675, 0.07557074725627899, 0.9984226226806641, 0.9121038913726807, 0.06997741758823395, 0.09838941693305969, 0.2306361198425293, 0.308178186416626, 0.10696971416473389, 0.42970290780067444, 0.06653015315532684, 0.16293464601039886, 0.46958428621292114, 0.17158862948417664, 0.5308126211166382, 0.74758380651474, 0.08448450267314911, 0.12989509105682373, 0.24036358296871185, 0.37722641229629517, 0.16818153858184814, 0.668988823890686, 0.11097158491611481, 0.2922210097312927, 0.36000168323516846, 0.07196414470672607, 0.2454831302165985, 0.1346779614686966, 0.047548845410346985, 0.16066810488700867, 0.13951247930526733, 0.11562112718820572, 0.2061346173286438, 0.9965683221817017, 0.04037594795227051, 0.044778332114219666, 0.2815011143684387, 0.11120171844959259, 0.14582385122776031, 0.26513341069221497, 0.06802945584058762, 0.6449364423751831, 0.7181825041770935, 0.875705361366272, 0.07446923106908798, 0.7640769481658936, 0.804965078830719, 0.0656631588935852, 0.974821925163269, 0.05053234100341797, 0.045438677072525024, 0.1136319637298584, 0.4616491198539734, 0.026650458574295044, 0.8139901161193848, 0.2605975866317749, 0.14668968319892883, 0.24256083369255066, 0.08126222342252731, 0.9940859079360962, 0.8904430866241455, 0.05513636767864227, 0.056161075830459595, 0.19269509613513947, 0.17642900347709656, 0.14261972904205322, 0.0787729024887085, 0.07900843024253845, 0.5273362398147583, 0.7195671200752258, 0.13779404759407043, 0.36677420139312744, 0.757968008518219, 0.0641937404870987, 0.08731385320425034, 0.17592090368270874, 0.05707034468650818, 0.10886158794164658, 0.31794267892837524, 0.08451125025749207, 0.060466423630714417, 0.8312317132949829, 0.08250869810581207, 0.08665869385004044, 0.9617536067962646, 0.0627710223197937, 0.039490461349487305, 0.11827121675014496, 0.367703378200531, 0.5702440738677979, 0.1559174358844757, 0.8355855941772461, 0.0809725746512413, 0.2744459807872772, 0.15350618958473206, 0.32344937324523926, 0.6395691633224487, 0.5245891213417053, 0.36026376485824585, 0.9389932155609131, 0.04522456228733063, 0.05179937183856964, 0.28965622186660767, 0.14374636113643646, 0.19659271836280823, 0.45097070932388306, 0.06591208279132843, 0.6750792264938354, 0.11998184025287628, 0.5221900939941406, 0.19638250768184662, 0.5323822498321533, 0.0748160257935524, 0.05426701903343201, 0.33043932914733887, 0.19374610483646393, 0.3034669756889343, 0.7416003942489624, 0.13068270683288574, 0.4159926474094391, 0.2705986797809601, 0.09835394471883774, 0.03331515192985535, 0.07806221395730972, 0.3904257118701935, 0.2597618103027344, 0.39057275652885437, 0.0645175576210022, 0.09280949831008911, 0.4120582938194275, 0.5833867788314819, 0.42741769552230835, 0.4167059361934662, 0.07785779982805252, 0.2882069945335388, 0.2693851888179779, 0.8239796757698059, 0.04621163010597229, 0.3169461488723755, 0.12649038434028625, 0.180045485496521, 0.32968807220458984, 0.06441698968410492, 0.08420591801404953, 0.4513562321662903, 0.17227676510810852, 0.5272269248962402, 0.5856742262840271, 0.10177389532327652, 0.19052588939666748, 0.06841279566287994, 0.052293166518211365, 0.1626506745815277, 0.08356651663780212, 0.09657637029886246, 0.3868332505226135, 0.6720626950263977, 0.08511350303888321, 0.9989954233169556, 0.8234663009643555, 0.06395432353019714, 0.07671565562486649, 0.4151507019996643, 0.14348286390304565, 0.45248913764953613, 0.632965087890625, 0.7171893119812012, 0.06248360872268677, 0.9178597927093506, 0.07975626736879349, 0.26884013414382935, 0.04596620798110962, 0.34356439113616943, 0.7099599242210388, 0.1421903371810913, 0.14589080214500427, 0.11018567532300949, 0.05404101312160492, 0.10646253824234009, 0.08968417346477509, 0.3696189522743225, 0.7414252758026123, 0.16535431146621704, 0.07603529095649719, 0.10118874907493591, 0.20926186442375183, 0.07467911392450333, 0.028319716453552246, 0.06835527718067169, 0.06935513019561768, 0.39883410930633545, 0.9955127835273743, 0.8858890533447266, 0.06972359120845795, 0.01361343264579773, 0.9358985424041748, 0.3108554780483246, 0.2344031035900116, 0.8742753267288208, 0.056433677673339844, 0.9411381483078003, 0.9337408542633057, 0.057302311062812805, 0.8482106328010559, 0.9329068660736084, 0.026705697178840637, 0.956809401512146, 0.1275516003370285, 0.043068721890449524, 0.9992484450340271, 0.09172992408275604, 0.3299703299999237, 0.894040584564209, 0.08850309252738953, 0.21683374047279358, 0.107168048620224, 0.07878002524375916, 0.06199617683887482, 0.04419633746147156, 0.07132729887962341, 0.09283369779586792, 0.3304120600223541, 0.2338106483221054, 0.8948018550872803, 0.05316242575645447, 0.9483434557914734, 0.7940448522567749, 0.7441302537918091, 0.11473924666643143, 0.028401672840118408, 0.09090210497379303, 0.1366269290447235, 0.03539980947971344, 0.9878711700439453, 0.9836326837539673, 0.961409330368042, 0.05118662118911743, 0.9605469703674316, 0.0879368707537651, 0.05252188444137573, 0.06366303563117981, 0.3055821657180786, 0.7889366745948792, 0.08173175156116486, 0.4406263828277588, 0.06721688061952591, 0.09268563985824585, 0.3496190309524536, 0.6531327962875366, 0.07267666608095169, 0.3806349039077759, 0.12457983195781708, 0.730170726776123, 0.9822601675987244, 0.9862796068191528, 1.0019820928573608, 0.09128881245851517, 1.00101900100708, 0.9165844917297363, 0.15487170219421387, 0.08489067852497101, 0.05918622016906738, 0.12029748409986496, 0.07267946004867554, 0.10869559645652771, 0.34212762117385864, 0.6786099672317505, 0.06318406760692596, 0.042737752199172974, 0.9213302731513977, 0.10399729013442993, 0.5319936275482178, 0.9324358701705933, 0.06578795611858368, 0.2420802116394043, 0.1724967658519745, 0.06461459398269653, 0.22770826518535614, 0.2786976099014282, 0.07919209450483322, 0.08109237253665924, 0.4447789788246155, 0.1413070559501648, 0.48312896490097046, 0.7770448923110962, 0.48275676369667053, 0.3266867995262146, 0.7287526726722717, 0.05195951461791992, 0.19388383626937866, 0.175017848610878, 0.06440520286560059, 0.320377916097641, 0.8889647126197815, 0.06803837418556213, 0.16485896706581116, 0.14630669355392456, 0.06800863891839981, 0.6701518297195435, 0.08933226019144058, 0.3237788677215576, 0.24373584985733032, 0.4271433651447296, 0.05822420120239258, 0.029668763279914856, 0.13276568055152893, 0.11918330192565918, 0.05782917141914368, 0.09764068573713303, 0.09103674441576004, 0.5035041570663452, 0.07027170807123184, 0.027492821216583252, 0.11522705107927322, 0.18036127090454102, 0.0791533887386322, 0.06863723695278168, 0.42432352900505066, 0.6381396055221558, 0.3244735300540924, 0.3088381886482239, 0.09569524973630905, 0.06046420335769653, 0.7852269411087036, 0.07472784072160721, 0.08601096272468567, 0.28490787744522095, 0.1149102970957756, 0.7355538010597229, 0.7177357077598572, 0.6568847894668579, 0.2965830862522125, 0.8762736320495605, 0.0647830069065094, 0.25083646178245544, 0.12813708186149597, 0.08586280047893524, 0.062270209193229675, 0.747184157371521, 0.7912575602531433, 0.4355928897857666, 0.667915940284729, 0.48634958267211914, 0.38205814361572266, 0.8528091907501221, 0.16299426555633545, 0.07232307642698288, 0.04169730842113495, 0.996497392654419, 0.08780265599489212, 0.05769786238670349, 0.10977169871330261, 0.1050293892621994, 0.10751646757125854, 0.35942673683166504, 0.10078318417072296, 0.17728301882743835, 0.07025554776191711, 0.04081931710243225, 0.07264454662799835, 0.0719226598739624, 0.5578031539916992, 0.6790810823440552, 1.0031824111938477, 0.9426965117454529, 0.10417146980762482, 0.4111313819885254, 0.12577691674232483, 0.20880594849586487, 0.09852977097034454, 0.06680057942867279, 0.03771123290061951, 0.9472649693489075, 0.0705329030752182, 0.2811083197593689, 0.17258739471435547, 0.47022777795791626, 0.07125792652368546, 0.9637291431427002, 0.06723839044570923, 0.03323274850845337, 0.8829401731491089, 0.11497433483600616, 0.2239857017993927, 0.07485830783843994, 0.04244565963745117, 0.06260116398334503, 0.8586140871047974, 0.4804593324661255, 0.9722905158996582, 0.03511840105056763, 0.039562955498695374, 0.21078196167945862, 0.08769156038761139, 0.04797147214412689, 0.08026423305273056, 0.3145548701286316, 0.11113952845335007, 0.2909642457962036, 0.09555041790008545, 0.031767651438713074, 0.790601372718811, 0.12029454857110977, 0.4465389847755432, 0.7473788261413574, 0.7853503227233887, 0.4109158217906952, 0.4112747013568878, 0.09468147158622742, 0.5803811550140381, 0.6688662767410278, 0.14139986038208008, 0.03955073654651642, 0.24275244772434235, 0.14666008949279785, 0.2955622673034668, 0.7449429035186768, 0.129958838224411, 0.05581808090209961, 0.8703162670135498, 0.5801082849502563, 0.7748376131057739, 0.034743160009384155, 0.043159887194633484, 0.5126467347145081, 0.14926612377166748, 0.05016465485095978, 0.1512187123298645, 0.15171217918395996, 0.07126761227846146, 0.05726025998592377, 0.3430841267108917, 0.0496537983417511, 0.35713857412338257, 0.666297435760498, 0.14180058240890503, 0.016769543290138245, 0.9371106624603271, 0.09852064400911331, 0.16835802793502808, 0.15115346014499664, 0.08483592420816422, 0.032875463366508484, 0.803264319896698, 0.06912899017333984, 0.18036115169525146, 0.16574124991893768, 0.04804109036922455, 0.28670230507850647, 0.6667779684066772, 0.0999147966504097, 0.35925981402397156, 0.13178539276123047, 0.6565334796905518, 0.7300281524658203, 0.14563721418380737, 0.1352662742137909, 0.11413269490003586, 0.9920886158943176, 0.8680486679077148, 0.04917973279953003, 0.03227674961090088, 0.1087871715426445, 0.31841903924942017, 0.39164596796035767, 0.18804655969142914, 0.4172389805316925, 0.06653225421905518, 0.07505963742733002, 0.36891448497772217, 0.10086198896169662, 0.302196204662323, 0.3095720708370209, 0.7711520195007324, 0.028622835874557495, 0.9468293190002441, 0.0511498749256134, 0.9722967147827148, 0.03100605309009552, 0.8375909328460693, 0.08278138935565948, 0.27132660150527954, 0.12182024121284485, 0.25400876998901367, 0.30063217878341675, 0.08184728026390076, 0.09763417392969131, 0.22444814443588257, 0.12272131443023682, 0.058174893260002136, 0.06167055666446686, 0.713664710521698, 0.6557532548904419, 0.7477573156356812, 0.12454743683338165, 0.07672589272260666, 0.08733796328306198, 0.19754807651042938, 0.06250511854887009, 0.063407301902771, 0.3762633800506592, 0.10504418611526489, 0.439296156167984, 0.6921756267547607, 0.07370412349700928, 0.265691876411438, 0.27432355284690857, 0.11436554044485092, 0.0664244294166565, 0.026943430304527283, 0.024437516927719116, 0.12308982014656067, 0.27448683977127075, 0.08807893097400665, 0.12424062937498093, 0.4333657920360565, 0.056381165981292725, 0.034966841340065, 0.2212102711200714, 0.18352293968200684, 0.17484045028686523, 0.11117260158061981, 0.036150187253952026, 0.07835452258586884, 0.7920941710472107, 0.6056537628173828, 0.07162044942378998, 1.0015947818756104, 0.7663073539733887, 0.11105577647686005, 0.7668076753616333, 0.8465176224708557, 0.371834397315979, 0.07086648792028427, 0.19502055644989014, 0.22942064702510834, 0.6446295976638794, 0.3689280152320862, 0.18925023078918457, 0.0466383695602417, 0.09216494113206863, 0.581865668296814, 0.10487374663352966, 0.027634263038635254, 0.043243736028671265, 0.0372062623500824, 0.47967883944511414, 0.6208741664886475, 0.16407212615013123, 0.10654032975435257, 0.10673601925373077, 0.2897278666496277, 0.04760417342185974, 0.07036414742469788, 0.9373068809509277, 0.9033524394035339, 0.0609794557094574, 0.3294385075569153, 0.043294429779052734, 0.3232545554637909, 0.7277694344520569, 0.09507565200328827, 0.4726580083370209, 0.7961053848266602, 0.6291815638542175, 0.09544755518436432, 0.05154895782470703, 0.985960841178894, 0.05665547400712967, 0.034686729311943054, 0.8759697675704956, 0.08052331209182739, 0.07883095741271973, 0.07974837720394135, 0.4507372975349426, 0.07376238703727722, 0.10907503217458725, 0.23725342750549316, 0.4172550439834595, 0.5815514326095581, 0.9778516888618469, 0.9917985200881958, 0.183069109916687, 0.04474624991416931, 0.9973315000534058, 0.7715760469436646, 0.13320273160934448, 0.12515389919281006, 0.8423231244087219, 0.3744046688079834, 0.1526336967945099, 0.07688263058662415, 0.043917372822761536, 0.9220314025878906, 0.6898245811462402, 0.10356047004461288, 0.1128295287489891, 0.6934876441955566, 0.3721052408218384, 0.21231305599212646, 0.6508241295814514, 0.08836653083562851, 0.37811604142189026, 0.11066219210624695, 0.3851920962333679, 0.0547029972076416, 0.06957922130823135, 0.15139682590961456, 0.21494588255882263, 0.28655463457107544, 0.9037905931472778, 0.16312557458877563, 0.39093679189682007, 0.8938801884651184, 0.1691252887248993, 0.1046755462884903, 0.0401068776845932, 0.032856300473213196, 0.7430943250656128, 0.10686206072568893, 0.3170929551124573, 0.4005064368247986, 0.10917764157056808, 0.3534620404243469, 0.17021609842777252, 0.3373684287071228, 0.07397425174713135, 0.9591904878616333, 0.9098893404006958, 0.19751396775245667, 0.6851717233657837, 0.8856933116912842, 0.04400743544101715, 0.9954602122306824, 0.06723940372467041, 0.07348279654979706, 0.05853262543678284, 0.19693830609321594, 0.06155158579349518, 0.09913851320743561, 0.12072782963514328, 0.10340631008148193, 0.0785844624042511, 0.03161966800689697, 0.02941286563873291, 0.05512098968029022, 0.23006391525268555, 0.06935564428567886, 0.18228860199451447, 0.2523071765899658, 0.2860816419124603, 0.05389077961444855, 0.02280852198600769, 0.0998111292719841, 0.28331029415130615, 0.24728357791900635, 0.6074849367141724, 0.10497315227985382, 0.2814420163631439, 0.2938723564147949, 0.12080863863229752, 0.5227018594741821, 0.038813263177871704, 0.5002149343490601, 0.9641791582107544, 0.7686716318130493, 0.12252869457006454, 0.2475188970565796, 0.831629753112793, 0.5544886589050293, 0.3402508497238159, 0.6740580797195435, 0.7467979192733765, 0.05082343518733978, 0.7717517614364624, 0.11964869499206543, 0.07267940044403076, 0.7757155895233154, 0.6307704448699951, 0.9218884706497192, 0.9927397966384888, 0.13989794254302979, 0.5128359794616699, 0.9816383123397827, 0.1307489275932312, 0.04250803589820862, 0.033656686544418335, 0.9689220190048218, 0.06231130659580231, 0.0648367777466774, 0.06531232595443726, 0.2844964861869812, 0.14467200636863708, 0.08227210491895676, 0.038888365030288696, 0.07707919925451279, 0.24185505509376526, 0.24437633156776428, 0.6602345705032349, 0.04021695256233215, 0.039295271039009094, 0.04605376720428467, 0.06632138788700104, 0.11810413002967834, 0.07306673377752304, 0.10523038357496262, 0.1460564136505127, 0.8818883895874023, 0.9352916479110718, 0.0833916962146759, 0.9837779402732849, 0.9260942935943604, 0.8052124977111816, 0.017393022775650024, 1.0003488063812256, 0.2462671995162964, 0.0792660117149353, 0.10663764178752899, 0.1864473521709442, 0.2651773989200592, 0.7716898322105408, 0.040437594056129456, 0.06444348394870758, 0.26890331506729126, 0.1503298580646515, 0.06170271337032318, 0.040165483951568604, 0.04067927598953247, 0.33524608612060547, 0.1401020586490631, 0.10497096180915833, 0.05751596391201019, 0.12283209711313248, 0.14393579959869385, 0.33506760001182556, 0.06196954846382141, 1.0004702806472778, 0.23009005188941956, 0.649292528629303, 0.7471776008605957, 0.7967545390129089, 0.038978949189186096, 0.8285523653030396, 0.07088085263967514, 0.9968202114105225, 0.7958528995513916, 0.05292992293834686, 0.2294245958328247, 0.04628407955169678, 0.19486981630325317, 0.1150297150015831, 0.0595068633556366, 0.048510968685150146, 0.8691431283950806, 0.08500625938177109, 0.06199163198471069, 0.7249823808670044, 0.05356329679489136, 0.10167993605136871, 0.23523607850074768, 0.22647295892238617, 0.46850472688674927, 0.00894857943058014, 0.7021918892860413, 0.0914187878370285, 0.21590057015419006, 0.04190558195114136, 0.13735023140907288, 0.08009575307369232, 0.1205044835805893, 0.40522319078445435, 0.05483779311180115, 0.03888486325740814, 0.053948551416397095, 0.5086081624031067, 0.047693654894828796, 0.07283248007297516, 0.3921722173690796, 0.11189121007919312, 0.6111260056495667, 0.7940984964370728, 0.10714338719844818, 0.170869380235672, 0.1474439799785614, 0.271411657333374, 0.9983154535293579, 0.7175267934799194, 0.11114153265953064, 0.030843928456306458, 0.1869114488363266, 0.10225874185562134, 0.39466965198516846, 0.9215488433837891, 0.8410218358039856, 0.12926432490348816, 0.9393469095230103, 0.34735023975372314, 0.16805022954940796, 0.10208208858966827, 0.05146963894367218, 0.5475115776062012, 0.14184996485710144, 0.42716267704963684, 0.5189105272293091, 0.12411388754844666, 0.3992479741573334, 0.5885324478149414, 0.09848041832447052, 0.09502613544464111, 0.049206823110580444, 0.08111655712127686, 0.12456534057855606, 0.07513932883739471, 0.2516128122806549, 0.09731918573379517, 0.08658639341592789, 0.7994288206100464, 0.04450279474258423, 0.026723340153694153, 0.5123931765556335, 0.40725284814834595, 0.07569672912359238, 0.6235388517379761, 0.11163021624088287, 0.6226931810379028, 0.8490113019943237, 0.8556941151618958, 0.7841595411300659, 0.050791844725608826, 0.08339250832796097, 0.14910048246383667, 0.08900579065084457, 0.06592240929603577, 0.043521612882614136, 0.598393440246582, 0.08052792400121689, 0.13006116449832916, 0.22227981686592102, 0.41167938709259033, 0.01197078824043274, 0.6397086381912231, 0.13318000733852386, 0.06749099493026733, 0.8151363134384155, 0.7713443040847778, 0.1484864354133606, 0.03956562280654907, 0.043533965945243835, 0.02060595154762268, 0.08489611744880676, 0.07023100554943085, 0.2901427149772644, 0.09599827975034714, 0.026021331548690796, 0.8086652755737305, 0.3357818126678467, 0.19118979573249817, 0.13010016083717346, 0.06572125852108002, 0.3827778100967407, 0.6093097925186157, 0.514543354511261, 0.29387789964675903, 0.7125390768051147, 0.04457084834575653, 0.04242114722728729, 0.12777890264987946, 0.22326791286468506, 0.07848026603460312, 0.13456377387046814, 0.15976664423942566, 0.049227386713027954, 0.1001690998673439, 0.7179669141769409, 0.6021338701248169, 0.020701318979263306, 0.03510713577270508, 0.20284974575042725, 0.14867377281188965, 0.03208926320075989, 0.023722589015960693, 0.005729064345359802, 0.03917671740055084, 0.2761191129684448, 0.1055651605129242, 0.014218166470527649, 0.03252136707305908, 0.067294180393219, 0.07619811594486237, 0.2819006145000458, 0.5195901393890381, 0.13255992531776428, 0.1882948875427246, 0.6301011443138123, 0.1823616474866867, 0.0688423290848732, 0.0959998220205307, 0.23163002729415894, 0.33877360820770264, 0.15956580638885498, 0.32589542865753174, 0.2093709409236908, 0.0995427668094635, 0.0680919662117958, 0.06368481367826462, 0.0887625515460968, 0.19393086433410645, 0.07959108799695969, 0.19212384521961212, 0.8709332346916199, 0.07820843905210495, 0.022801145911216736, 0.48089832067489624, 0.3653525114059448, 0.4181872308254242, 0.46806520223617554, 0.11903555691242218, 0.20204713940620422, 0.4629357159137726, 0.1470443606376648, 0.09562811255455017, 0.4866345524787903, 0.7399945259094238, 0.28831568360328674, 0.4503962993621826, 0.5098907947540283, 0.6325879693031311, 0.4692654013633728, 0.08374986052513123, 0.4897940158843994, 0.5139036178588867, 0.4386637806892395, 0.428603857755661, 0.4199594259262085, 0.4959411323070526, 0.42444413900375366, 0.43719345331192017, 0.4688987135887146, 0.45174020528793335, 0.47259387373924255, 0.48440253734588623, 0.4800008535385132, 0.4592758119106293, 0.4643903374671936, 0.44915297627449036]
ENSG00000182645.6	human-mRNA	277	GGGAGGGAAGGUUUUGGCCGUGGGUUUUGUUGGCACGUACCAUUUUGCUGAAAGACAGAGCACCUUGAGGACGUUAUCCCUAAAAUGAGAGAGGACUGGGAUUGAAAGGCUGACUACAGAAAUGGCUGCUGCCCAGACGCCCUCAAAAGCCAAGGAUCCUCAGAGUUGGUUAUAAAAUAUUUAAGGGCGAGAAAAGGAUCGCAGGAGCCAGGCCCUGAGAUGAGCUUGGAGUCCCUGUUUCAGCACAUCAUCUUCACCGAGCAUCAGGCGGAGGAGA	GGGAACGACUCGAGUAGAGUCGAAAAGGGAGGGAAGGUUUUGGCCGUGGGUUUUGUUGGCACGUACCAUUUUGCUGAAAGACAGAGCACCUUGAGGACGUUAUCCCUAAAAUGAGAGAGGACUGGGAUUGAAAGGCUGACUACAGAAAUGGCUGCUGCCCAGACGCCCUCAAAAGCCAAGGAUCCUCAGAGUUGGUUAUAAAAUAUUUAAGGGCGAGAAAAGGAUCGCAGGAGCCAGGCCCUGAGAUGAGCUUGGAGUCCCUGUUUCAGCACAUCAUCUUCACCGAGCAUCAGGCGGAGGAGAUCCGUUUUAUCAGUUCGCUGAUAAAACGGAAAAAGAAACAACAACAACAAC	[0.15585942566394806, 0.1634158194065094, 0.163257896900177, 0.27233538031578064, 0.17800650000572205, 0.1548595279455185, 0.2343081831932068, 0.17522349953651428, 0.11719505488872528, 0.15747717022895813, 0.20197367668151855, 0.1526304930448532, 0.1739463061094284, 0.3230450451374054, 0.6947025656700134, 0.3099306523799896, 0.2586716413497925, 0.18562540411949158, 0.2690117359161377, 0.261737585067749, 0.165506049990654, 0.2057901918888092, 0.27259954810142517, 0.28843212127685547, 0.10182853043079376, 0.07231713831424713, 0.34948796033859253, 0.25523805618286133, 0.6384924650192261, 1.0004148483276367, 0.3082868456840515, 0.26755642890930176, 0.41921254992485046, 0.7891312837600708, 0.7727841138839722, 0.6036819815635681, 0.11761738359928131, 0.3973647952079773, 0.6614476442337036, 1.0017783641815186, 1.0015910863876343, 0.5816165208816528, 0.05797605961561203, 0.324057936668396, 0.25218522548675537, 0.21893279254436493, 0.6989765167236328, 0.10916420817375183, 0.2483842968940735, 0.028906602412462234, 0.24203991889953613, 0.4037949740886688, 0.6201897263526917, 0.9239062070846558, 0.7432504296302795, 0.2715606093406677, 0.5948083400726318, 0.25535130500793457, 0.02106335759162903, 0.3070331811904907, 0.09201020002365112, 0.8138406872749329, 0.28518247604370117, 0.6455898284912109, 0.72062087059021, 0.12210951745510101, 0.1496565341949463, 0.46689456701278687, 0.47611597180366516, 0.5155555009841919, 0.7084801197052002, 1.001793384552002, 0.18970566987991333, 0.14469613134860992, 0.20207031071186066, 0.35057514905929565, 0.7009317278862, 0.4771921634674072, 0.1374487280845642, 0.4849388003349304, 0.2030322104692459, 0.38107097148895264, 0.18014448881149292, 0.5021511316299438, 0.09569601714611053, 0.29026877880096436, 0.21015311777591705, 0.44928497076034546, 0.19206832349300385, 0.004215434193611145, 0.23634487390518188, 0.4354926645755768, 0.25366702675819397, 0.43237343430519104, 0.18608133494853973, 0.19376811385154724, 0.16087546944618225, 0.25654006004333496, 0.22212539613246918, 0.5554120540618896, 0.742807924747467, 0.6321147680282593, 0.978468120098114, 0.023973144590854645, 0.00018078088760375977, 0.0004967525601387024, 0.35890817642211914, 0.8112244606018066, 0.9474048018455505, 0.32486167550086975, 0.6392718553543091, 1.0016450881958008, 0.13591258227825165, 0.5704888105392456, 0.03642839193344116, 0.029858525842428207, 0.0392581932246685, 0.24126866459846497, 0.2964239716529846, 0.13535365462303162, 0.14628764986991882, 0.2887454926967621, 0.28622275590896606, 0.032140862196683884, 0.0013764798641204834, 0.17730799317359924, 0.36689603328704834, 0.4051007628440857, 0.9963399171829224, 0.7777903079986572, 0.9903078675270081, 0.48797494173049927, 0.1479615867137909, 0.2324986606836319, 0.0008248500525951385, 0.14020106196403503, 0.1545608639717102, 0.3260389566421509, 0.8483800888061523, 0.21185052394866943, 0.990811288356781, 0.7836601138114929, 0.6523083448410034, 0.24837730824947357, 0.8024023771286011, 0.38550037145614624, 0.7435069680213928, 0.17536228895187378, 0.43806982040405273, 0.13217665255069733, 0.0004960522055625916, 0.13850003480911255, 0.6736608743667603, 0.14445486664772034, 0.04353228956460953, 0.12419955432415009, 0.008805673569440842, 0.2309543490409851, 0.0014871172606945038, 0.0006650611758232117, 0.14731675386428833, 0.13587293028831482, 0.3461792469024658, 0.20264127850532532, 0.11531602591276169, 0.00046346336603164673, 0.01393694058060646, 0.00019988790154457092, 0.1780843436717987, 0.03257947787642479, 0.7205002307891846, 0.9958029389381409, 0.019622407853603363, 0.0021167173981666565, 0.012899748980998993, 0.012310456484556198, 0.005528375506401062, 0.08050273358821869, 0.09172344952821732, 0.4526878595352173, 0.11089248955249786, 0.7499866485595703, 0.5171392560005188, 0.11933831125497818, 0.17636904120445251, 0.44534847140312195, 0.5778826475143433, 0.18791471421718597, 0.1468590795993805, 0.10123395919799805, 0.6113815903663635, 0.2957257032394409, 0.2800087630748749, 0.11896854639053345, 0.03864409402012825, 0.36447152495384216, 0.10769114643335342, 0.5458885431289673, 0.9926268458366394, 0.6826618909835815, 0.8024224042892456, 0.2656325697898865, 0.23573100566864014, 1.0030395984649658, 0.9082919955253601, 0.4713793992996216, 1.001328706741333, 0.7876489758491516, 0.46532973647117615, 0.3237365484237671, 0.11239714920520782, 0.023653976619243622, 0.00046526268124580383, 0.3082091808319092, 0.08885561674833298, 0.33473169803619385, 0.741097629070282, 0.3790918290615082, 1.0010697841644287, 0.12221649289131165, 0.21475641429424286, 0.35468918085098267, 0.0465836301445961, 0.365768700838089, 0.9932231307029724, 0.6643848419189453, 0.000630304217338562, 0.23420880734920502, 0.07913964986801147, 0.10276412963867188, 0.3273431062698364, 0.05289091914892197, 0.09335584193468094, 0.0018924549221992493, 0.00485195592045784, 0.07025619596242905, 0.14249402284622192, 0.13270403444766998, 0.08384682238101959, 0.03496091067790985, 0.002254016697406769, 0.26205095648765564, 0.1934777796268463, 0.5057993531227112, 0.11608485132455826, 0.7233256697654724, 0.9450823068618774, 0.15039758384227753, 0.08784522116184235, 0.15667256712913513, 0.0985260009765625, 0.17321348190307617, 0.25350868701934814, 0.15667061507701874, 0.06399154663085938, 0.20934118330478668, 0.5091652870178223, 0.38804829120635986, 0.0656067430973053, 0.0010866820812225342, 0.0007929876446723938, 0.08964864164590836, 0.24973154067993164, 0.057561226189136505, 0.3921968936920166, 0.2775948941707611, 0.1995829939842224, 0.15702098608016968, 0.3218308091163635, 0.327448308467865, 0.21205207705497742, 0.06163366138935089, 0.923358142375946, 0.9159597754478455, 0.055864691734313965, 0.1948467195034027, 0.04460061341524124, 0.14810135960578918, 0.4462162256240845, 0.2679118514060974, 0.16597256064414978, 0.291574627161026, 0.41476720571517944, 0.16635330021381378, 0.20763039588928223, 0.20126688480377197, 0.4073675870895386, 0.22280436754226685, 0.9395084381103516, 1.0005996227264404, 0.4878746271133423, 0.35367512702941895, 0.705773651599884, 0.0035148561000823975, 0.2101770043373108, 0.12316063046455383, 0.08789171278476715, 0.18663844466209412, 0.11866392195224762, 0.10556288063526154, 0.25451064109802246, 0.032987967133522034, 0.23079419136047363, 0.13755375146865845, 0.04852578788995743, 0.02180241420865059, 0.034594081342220306, 0.07804660499095917, 0.0704025998711586, 0.08042478561401367, 0.08810216933488846, 0.21037617325782776, 0.10042428970336914, 0.02784852311015129, 0.03551169112324715, 0.26278960704803467, 0.41564643383026123, 0.6591863632202148, 0.9807760715484619, 0.1850256621837616, 0.6846860647201538, 0.09098628163337708, 0.04564985632896423, 0.1298125982284546, 0.23322349786758423, 0.1724831610918045, 0.20205771923065186, 0.02527429908514023, 0.020997166633605957, 0.10878549516201019, 0.035664383322000504, 0.03640618920326233, 0.43132394552230835, 0.48230552673339844, 0.16323673725128174, 0.22302734851837158, 0.06968940794467926, 0.49458181858062744, 0.27087152004241943, 0.2880131006240845, 0.09358033537864685, 0.22521203756332397, 0.21773602068424225, 0.19432753324508667, 0.20975331962108612, 0.258587509393692, 0.2046450674533844, 0.1999509334564209, 0.26010662317276, 0.2091653048992157, 0.2042616605758667, 0.260883092880249, 0.24478265643119812, 0.2726210057735443]	[0.13301262259483337, 0.09787029027938843, 0.09434570372104645, 0.4620688259601593, 0.5322339534759521, 0.40244096517562866, 0.06554943323135376, 0.5824064016342163, 0.27073270082473755, 0.08173355460166931, 0.2650547921657562, 0.06877797842025757, 0.5905811190605164, 0.12422190606594086, 0.19462229311466217, 0.5812734365463257, 0.07631520181894302, 0.5287830233573914, 0.11619077622890472, 0.12520341575145721, 0.3153453469276428, 0.07735539972782135, 0.2816401422023773, 0.4323207139968872, 0.759119987487793, 0.7763559818267822, 0.0514114648103714, 0.04957839846611023, 0.07277456670999527, 0.9969140291213989, 0.04131181538105011, 0.03824320435523987, 0.06585556268692017, 0.9313310384750366, 0.676961362361908, 0.05233314633369446, 0.056963562965393066, 0.10797370970249176, 0.13982245326042175, 0.1805627942085266, 0.1402062624692917, 0.10733043402433395, 0.17215044796466827, 0.993455171585083, 0.6871129274368286, 0.2062927484512329, 0.2149932086467743, 0.04674011468887329, 0.03902536630630493, 0.08905547112226486, 0.09639573097229004, 0.11484161019325256, 0.13985764980316162, 0.13524332642555237, 0.15740966796875, 0.14339621365070343, 0.14356718957424164, 0.08494621515274048, 0.13622787594795227, 0.5987421870231628, 0.6433322429656982, 1.000922441482544, 0.14909791946411133, 0.21210184693336487, 0.9815216064453125, 0.7535304427146912, 0.4879770278930664, 0.8128961324691772, 0.14120569825172424, 0.12298963963985443, 0.15675267577171326, 0.14036867022514343, 0.15561369061470032, 0.30325427651405334, 0.09003843367099762, 0.07066168636083603, 0.6716620922088623, 0.7130502462387085, 0.828302264213562, 0.10194866359233856, 0.9892278909683228, 0.9954266548156738, 0.6718372702598572, 0.07331551611423492, 0.9337623715400696, 0.13104036450386047, 0.6000834703445435, 0.7709082365036011, 0.7837710380554199, 0.348116397857666, 0.07857712358236313, 0.10492729395627975, 0.08755845576524734, 0.72599196434021, 0.06051558256149292, 0.07266824692487717, 0.5616896152496338, 0.7156730890274048, 0.11374367028474808, 0.1473340392112732, 0.20759835839271545, 0.9005711674690247, 0.12318781763315201, 0.11570382118225098, 0.0583241730928421, 0.1195525974035263, 0.24019816517829895, 0.4862794876098633, 0.5888949632644653, 0.7597589492797852, 0.8692179918289185, 0.3175901174545288, 0.06942661106586456, 1.0011277198791504, 0.08502428233623505, 1.0005873441696167, 0.07979798316955566, 0.9250473976135254, 0.0640646368265152, 0.056805387139320374, 0.928145706653595, 0.7667379975318909, 0.10496895760297775, 0.03313398361206055, 0.024903088808059692, 0.05160190165042877, 0.6595607399940491, 0.15249763429164886, 0.21963343024253845, 0.10762173682451248, 1.0013213157653809, 0.9031816720962524, 0.7906279563903809, 0.051160842180252075, 0.08353181183338165, 0.23973563313484192, 0.06711676716804504, 0.07027515769004822, 0.8993456363677979, 0.718074381351471, 0.16093502938747406, 0.9991731643676758, 0.8705494403839111, 0.6326540112495422, 0.07555311918258667, 0.5584028363227844, 1.0006382465362549, 0.8523276448249817, 0.16233979165554047, 0.03492273390293121, 0.07332826405763626, 0.4675987660884857, 0.05246859788894653, 0.10021858662366867, 0.377338171005249, 0.0847671627998352, 0.05629238486289978, 0.21837343275547028, 0.20985354483127594, 0.3130733370780945, 0.9333142638206482, 0.0764651745557785, 1.0010772943496704, 0.6077912449836731, 0.06826651096343994, 0.14378798007965088, 0.027815476059913635, 0.04335373640060425, 0.05954882502555847, 0.6943560838699341, 0.3442789316177368, 0.48702675104141235, 0.8484137058258057, 0.9813323020935059, 0.07507811486721039, 0.24854540824890137, 0.18208108842372894, 0.36459898948669434, 0.5133972764015198, 0.06894980370998383, 0.050640180706977844, 0.9111453294754028, 0.1312854140996933, 0.22447064518928528, 0.25637316703796387, 0.10484155267477036, 0.6016742587089539, 0.7249162197113037, 0.07188627123832703, 1.0008466243743896, 0.11496759206056595, 0.07612951844930649, 0.028702393174171448, 0.044878244400024414, 0.0585065633058548, 0.08174727857112885, 0.1635856330394745, 0.9343230724334717, 0.27086570858955383, 0.6266920566558838, 0.6812493801116943, 0.8326036930084229, 0.9949231147766113, 0.4003523290157318, 0.8298996686935425, 0.23062989115715027, 0.19291415810585022, 0.17478302121162415, 0.8553930521011353, 0.4593988358974457, 0.05008213222026825, 0.032653629779815674, 0.11314864456653595, 0.16564340889453888, 0.07638972252607346, 0.9980303049087524, 0.07478413730859756, 0.7067270278930664, 0.8041410446166992, 1.0003142356872559, 0.9821785092353821, 0.05498112738132477, 0.03655952215194702, 0.9184125661849976, 0.21862640976905823, 1.002759337425232, 0.1320890188217163, 0.33526113629341125, 0.3721988797187805, 0.04750141501426697, 0.042047321796417236, 0.6910449266433716, 0.09025812894105911, 0.13960130512714386, 0.13625606894493103, 0.33217400312423706, 0.044123634696006775, 0.12783509492874146, 1.00037682056427, 0.527371346950531, 0.15879598259925842, 0.09421086311340332, 0.04447178542613983, 0.9988583326339722, 0.0591505765914917, 0.9462944269180298, 0.14951050281524658, 0.04720759391784668, 0.5477235317230225, 0.09561405330896378, 0.2418714165687561, 0.04793073236942291, 0.07613803446292877, 0.0507180392742157, 0.05695858597755432, 1.0014853477478027, 0.08204454928636551, 0.1054747924208641, 0.2826291620731354, 0.16448742151260376, 0.15823397040367126, 0.09656331688165665, 0.05320709943771362, 0.07135957479476929, 0.06618477404117584, 0.05757349729537964, 0.35260072350502014, 0.5767838358879089, 0.12694405019283295, 0.7880908846855164, 0.8288950324058533, 1.0006457567214966, 0.7627898454666138, 0.22045719623565674, 0.9117330312728882, 0.6589995622634888, 0.12801063060760498, 0.26200222969055176, 0.06482048332691193, 0.07601545751094818, 0.4059564471244812, 0.8700433969497681, 0.413088858127594, 0.2735856771469116, 0.06463727355003357, 0.9382563233375549, 0.14226645231246948, 0.9764763712882996, 0.9229508638381958, 0.2375149428844452, 0.9999825358390808, 0.8007316589355469, 0.08107788115739822, 0.12448229640722275, 0.3980720043182373, 0.06302912533283234, 0.05262415111064911, 0.6233143210411072, 0.08050210773944855, 0.04617147147655487, 0.6563543677330017, 0.036240339279174805, 0.7076442241668701, 0.12768268585205078, 0.2596307694911957, 0.21253791451454163, 0.08123956620693207, 0.04755733907222748, 0.03187541663646698, 0.03933265805244446, 0.053481101989746094, 0.25139182806015015, 0.10835929960012436, 0.3019542098045349, 0.33156564831733704, 0.0792958065867424, 0.1533428281545639, 0.345093309879303, 0.9947375059127808, 0.15367770195007324, 0.2555624842643738, 0.08386744558811188, 0.06686067581176758, 0.3361494839191437, 0.13978657126426697, 0.12958434224128723, 0.15886445343494415, 0.2621629238128662, 0.28414827585220337, 0.3167172968387604, 0.053614214062690735, 0.06128212809562683, 0.23709678649902344, 0.39135250449180603, 0.4656158685684204, 0.6468149423599243, 0.6033303737640381, 0.0973544493317604, 0.46320050954818726, 0.39770448207855225, 0.3851592540740967, 0.46448200941085815, 0.3302916884422302, 0.4136570692062378, 0.5099440813064575, 0.3376788794994354, 0.3780148923397064, 0.5272716283798218, 0.34723904728889465, 0.38906294107437134, 0.5528117418289185, 0.3476000428199768, 0.3692728877067566, 0.4857158064842224]
ENSG00000182674.6	human-mRNA	1013	GGGACGUCUUCCUCCAGCCCACAGCAUCUGAGUGCCCAGAAACUGGAGAUGCUAUACAAUGAAAUCACCAAGACACAGCCUCAUUCUCACCCAAACCCAGACUGCCAAGAAAAGCCUGAGAGGCCAUCUGCAUAUGAAGAAGAGAUUGAAAUGGAAGAAGUGGUGUGUCCACAGGAGCAGCUGGCCGUGGCACAGACCGAGGUCAUUGUGGACAUGAAGAGCACCUCCAGCAUCGACAGCUUCACCAGCUGUGCCACCGACUUCACAGAGACAGAGAGAUCGCCGCUGCCGCCGCCCUCCGCCUCUCACUUGCAGAUGAAGUUCCCAACCGACCUCCCAGGGACAGAAGAGCACCAAAGAGCUAGGGGCCCCCCGUUUCUAACUCUAUCCAGAGAGAAAGGACCUGCUGCCAGGGAUGGCACGCUGGAGUAUGCCCCAGUUGACAUAACUGUGAACCUCGAUGCCAGUGGCUCCCAGUGUGGGCUACAUAGUCCUUUGCAGUCUGACAAUGCCACCGACAGUCCUAAGAGCUCUCUAAAAGGCAGCAACCCACUAAAGUCCAGAUCCCUCAAAGUGAACUUUAAGGAAAAUAGAGGCAGUGCACCACAGACCCCGCCCAGCACAGCCAGGCCACUGCCAGUCACCACAGCUGACUUUUCGCUCACUACCCCGCAGCACAUCAGUACCAUCCUCUUAGAAGAAACCCCCUCCCAGGGAGACAGACCCUUGCUGGGCACUGAGGUUUCAGCGCCUUGUCAGGGACCUUCCAAAGGGCUGUCCCCCAGGUUUCCCAAGCAGAAACUGUUCCCUUUCUCUUCAAGAGAGAGGAGGAGCUUCACUGAAAUAGAUACUGGUGACGACGAAGACUUCUUAGAGCUCCCAGGGGCAAGGGAGGAGAAGCAGGUGGACUCCAGCCCAAAUUGCUUUGCAGAUAAGCCUAGUGAUGGGAGAGACCCUUUAAGAGAAGAGGGCAGUGUGGGCUCUUCCUCCCCGCAGGACACAGGUCACAACUG	GGGAACGACUCGAGUAGAGUCGAAAAGGGACGUCUUCCUCCAGCCCACAGCAUCUGAGUGCCCAGAAACUGGAGAUGCUAUACAAUGAAAUCACCAAGACACAGCCUCAUUCUCACCCAAACCCAGACUGCCAAGAAAAGCCUGAGAGGCCAUCUGCAUAUGAAGAAGAGAUUGAAAUGGAAGAAGUGGUGUGUCCACAGGAGCAGCUGGCCGUGGCACAGACCGAGGUCAUUGUGGACAUGAAGAGCACCUCCAGCAUCGACAGCUUCACCAGCUGUGCCACCGACUUCACAGAGACAGAGAGAUCGCCGCUGCCGCCGCCCUCCGCCUCUCACUUGCAGAUGAAGUUCCCAACCGACCUCCCAGGGACAGAAGAGCACCAAAGAGCUAGGGGCCCCCCGUUUCUAACUCUAUCCAGAGAGAAAGGACCUGCUGCCAGGGAUGGCACGCUGGAGUAUGCCCCAGUUGACAUAACUGUGAACCUCGAUGCCAGUGGCUCCCAGUGUGGGCUACAUAGUCCUUUGCAGUCUGACAAUGCCACCGACAGUCCUAAGAGCUCUCUAAAAGGCAGCAACCCACUAAAGUCCAGAUCCCUCAAAGUGAACUUUAAGGAAAAUAGAGGCAGUGCACCACAGACCCCGCCCAGCACAGCCAGGCCACUGCCAGUCACCACAGCUGACUUUUCGCUCACUACCCCGCAGCACAUCAGUACCAUCCUCUUAGAAGAAACCCCCUCCCAGGGAGACAGACCCUUGCUGGGCACUGAGGUUUCAGCGCCUUGUCAGGGACCUUCCAAAGGGCUGUCCCCCAGGUUUCCCAAGCAGAAACUGUUCCCUUUCUCUUCAAGAGAGAGGAGGAGCUUCACUGAAAUAGAUACUGGUGACGACGAAGACUUCUUAGAGCUCCCAGGGGCAAGGGAGGAGAAGCAGGUGGACUCCAGCCCAAAUUGCUUUGCAGAUAAGCCUAGUGAUGGGAGAGACCCUUUAAGAGAAGAGGGCAGUGUGGGCUCUUCCUCCCCGCAGGACACAGGUCACAACUGGGGAUUCCAUUAGUUCGCUAAUGGAAUCCCAAAAGAAACAACAACAACAAC	[0.22938412427902222, 0.20203815400600433, 0.24705387651920319, 0.34402528405189514, 0.2704511284828186, 0.30872729420661926, 0.4807198941707611, 0.31018155813217163, 0.2376040816307068, 0.24935264885425568, 0.3608388900756836, 0.25409990549087524, 0.24649450182914734, 0.432655394077301, 0.7151446342468262, 0.2790519893169403, 0.28986912965774536, 0.2795681953430176, 0.4053196310997009, 0.35027366876602173, 0.2692513167858124, 0.289937824010849, 0.2760237455368042, 0.30882591009140015, 0.1215878278017044, 0.1540234088897705, 0.19989271461963654, 0.05219298601150513, 0.17938005924224854, 0.21961703896522522, 0.35238713026046753, 0.3445490598678589, 0.12649469077587128, 0.18796853721141815, 0.4450972378253937, 0.19865041971206665, 0.07089226692914963, 0.14621099829673767, 0.11297556012868881, 0.10333025455474854, 0.12823788821697235, 0.23892375826835632, 0.06566731631755829, 0.1058991402387619, 0.17255674302577972, 0.01848505064845085, 0.37283697724342346, 0.1867630034685135, 0.11789530515670776, 0.26089921593666077, 0.0646597295999527, 0.5896232724189758, 0.27546536922454834, 0.2783053517341614, 0.5247976779937744, 0.42534881830215454, 0.20352232456207275, 0.4754328727722168, 0.4276651442050934, 0.18030087649822235, 0.06975594162940979, 0.09632410109043121, 0.029151715338230133, 0.2472677230834961, 0.48006314039230347, 0.286592960357666, 0.8140411972999573, 0.10527010262012482, 0.29805266857147217, 0.2608187794685364, 0.23595529794692993, 0.09027239680290222, 0.49363428354263306, 0.050583917647600174, 0.2703520655632019, 0.616500973701477, 0.18951381742954254, 0.19215835630893707, 0.5457503795623779, 0.3229723274707794, 0.256210058927536, 1.002955436706543, 0.5024293661117554, 0.48674678802490234, 0.9779452681541443, 0.9996135234832764, 0.5083690285682678, 0.5244269371032715, 0.3715651035308838, 0.348969042301178, 0.6322267651557922, 0.2644379734992981, 0.3311024606227875, 0.40808528661727905, 0.15454593300819397, 0.4195495843887329, 0.13851603865623474, 0.41690289974212646, 0.21285682916641235, 0.24122539162635803, 0.01649465411901474, 0.08837640285491943, 0.5830751657485962, 0.14919127523899078, 0.08133714646100998, 0.0829576775431633, 0.34048399329185486, 0.10707314312458038, 0.5928990244865417, 0.88322514295578, 0.060868680477142334, 0.21977080404758453, 0.16188569366931915, 0.16916438937187195, 0.6212745904922485, 0.07400345802307129, 0.13515055179595947, 0.03095874935388565, 0.3248565196990967, 0.4220086336135864, 0.6160930395126343, 0.1318414956331253, 0.06702618300914764, 0.010156553238630295, 0.07677103579044342, 0.1889394372701645, 0.569705605506897, 0.21713143587112427, 0.24466699361801147, 0.07363281399011612, 0.13830530643463135, 0.09801246225833893, 0.5163578987121582, 0.1038476824760437, 0.4811258912086487, 0.24641618132591248, 0.9552668929100037, 0.0745043009519577, 0.023933622986078262, 0.17730486392974854, 0.07307833433151245, 0.14189402759075165, 0.6600520610809326, 0.17507988214492798, 0.5724763870239258, 0.06210587918758392, 0.2721198797225952, 0.5951818227767944, 0.11666284501552582, 0.17563456296920776, 0.04961516708135605, 0.480901300907135, 0.12851665914058685, 0.16609379649162292, 0.3279954195022583, 0.08951777219772339, 0.1895257830619812, 0.2917029857635498, 0.567837655544281, 0.48590123653411865, 1.0008577108383179, 0.4972229301929474, 0.39737820625305176, 0.6219496130943298, 0.3345569968223572, 0.39257484674453735, 0.06205075606703758, 0.3062214255332947, 0.1260048747062683, 0.15232399106025696, 0.4716556668281555, 0.5106861591339111, 0.9929975867271423, 0.42675501108169556, 0.677159309387207, 0.629021167755127, 0.5218073129653931, 0.9470869302749634, 0.25423920154571533, 0.22697335481643677, 0.396660715341568, 0.4264192581176758, 0.2391633689403534, 0.8398532867431641, 0.1437559574842453, 0.45192068815231323, 0.325296550989151, 0.4389459192752838, 0.16775476932525635, 0.3230326175689697, 0.11517778784036636, 0.17923060059547424, 0.18610942363739014, 0.2994890511035919, 0.19795918464660645, 0.1139301061630249, 0.3954225182533264, 0.2526005208492279, 0.5089024901390076, 0.2048460841178894, 0.25359317660331726, 0.36875367164611816, 0.15095669031143188, 0.21016550064086914, 0.08038941025733948, 0.04470432549715042, 0.13641886413097382, 0.31579411029815674, 0.16481688618659973, 0.028415732085704803, 0.17541825771331787, 0.23552565276622772, 0.427706241607666, 0.45658159255981445, 0.1561248004436493, 0.11121958494186401, 0.3119262158870697, 0.27113139629364014, 0.1893543303012848, 0.4354557394981384, 0.37466418743133545, 0.31999731063842773, 0.11630529910326004, 0.3197420835494995, 0.2943180203437805, 0.4233105182647705, 0.13569819927215576, 0.18494634330272675, 0.2823197841644287, 0.30428510904312134, 0.8035315275192261, 0.26912936568260193, 0.8254712820053101, 0.31533172726631165, 0.505567193031311, 0.32412227988243103, 0.19069348275661469, 0.2262723594903946, 0.19393390417099, 0.7549282312393188, 0.9247915148735046, 0.43935292959213257, 0.6959713697433472, 0.432403564453125, 0.1830439567565918, 0.1176467090845108, 0.33500567078590393, 0.1635783314704895, 0.5038442611694336, 0.1530124545097351, 0.08815910667181015, 0.11692669987678528, 0.09766656160354614, 0.10646520555019379, 0.13976800441741943, 0.08724042773246765, 0.09619872272014618, 0.7465319037437439, 0.43119901418685913, 0.2277992069721222, 0.4718167185783386, 0.3362513482570648, 0.18291804194450378, 0.24551978707313538, 0.1067899763584137, 0.09526441991329193, 0.4669867753982544, 0.32305020093917847, 0.13805904984474182, 0.31164222955703735, 0.32619673013687134, 0.06842279434204102, 0.12358979135751724, 0.11901680380105972, 0.1611926555633545, 0.2270217090845108, 0.1652701199054718, 0.3782872259616852, 0.37060317397117615, 0.12808509171009064, 0.06269116699695587, 0.38865962624549866, 0.15869614481925964, 0.19459767639636993, 0.5429577827453613, 0.5972129702568054, 0.13710032403469086, 0.4164310395717621, 0.26242926716804504, 0.33297160267829895, 0.4043274223804474, 0.1771077960729599, 0.387064129114151, 0.536353588104248, 0.03236282244324684, 0.19032178819179535, 0.3776288628578186, 0.36025241017341614, 0.18335169553756714, 0.5851616859436035, 0.006991073489189148, 0.033750131726264954, 0.020946025848388672, 0.07467952370643616, 0.716932475566864, 0.43297091126441956, 0.35029637813568115, 0.10813119262456894, 0.3638603985309601, 0.12024001777172089, 0.15659549832344055, 0.24628770351409912, 0.2399432361125946, 0.11691062152385712, 0.09945625066757202, 0.1961347758769989, 0.1820930540561676, 0.09544304013252258, 0.11373595893383026, 0.20099931955337524, 0.09709611535072327, 0.09683782607316971, 0.025303229689598083, 0.24347981810569763, 0.09041128307580948, 0.161709263920784, 0.2681366801261902, 0.1414080560207367, 0.05055534839630127, 0.14993661642074585, 0.005344219505786896, 0.06725896894931793, 0.051752202212810516, 0.6382273435592651, 0.2521892786026001, 0.2131696492433548, 0.5218511819839478, 0.0417102612555027, 0.1739877313375473, 0.13718309998512268, 0.07332189381122589, 1.000527024269104, 0.4846469759941101, 0.29784858226776123, 0.8661863207817078, 0.1449655443429947, 0.33178484439849854, 0.4273008108139038, 0.35788699984550476, 0.0939292311668396, 0.041449688374996185, 0.02527708187699318, 0.156023770570755, 0.2896038591861725, 0.24927636981010437, 0.18585443496704102, 0.541588544845581, 0.5968191027641296, 0.046791743487119675, 0.08425270020961761, 0.19247224926948547, 0.10801473259925842, 0.11037609726190567, 0.08166147768497467, 0.24019290506839752, 0.19717176258563995, 0.07162769138813019, 0.11882467567920685, 0.15407569706439972, 0.23913735151290894, 0.2961537539958954, 0.7944061756134033, 0.9986198544502258, 0.07367029786109924, 0.156002938747406, 0.4825737774372101, 0.1665571928024292, 0.21781930327415466, 0.2877729535102844, 0.33598756790161133, 0.13005097210407257, 0.41451841592788696, 0.9308128952980042, 0.1477210521697998, 0.38313788175582886, 0.1291787475347519, 0.12742292881011963, 0.26864755153656006, 0.5905162692070007, 0.34365153312683105, 0.050842028111219406, 0.026721440255641937, 0.27318495512008667, 0.04641038551926613, 0.022133946418762207, 0.010995924472808838, 0.007404349744319916, 0.011472538113594055, 0.012744754552841187, 0.06933404505252838, 0.23223771154880524, 0.2394426167011261, 0.42908918857574463, 0.13720938563346863, 0.3431372046470642, 0.29059749841690063, 0.49831944704055786, 0.5730872750282288, 0.11109057068824768, 0.07758266478776932, 0.09201043844223022, 0.48046189546585083, 0.7963238954544067, 0.35841476917266846, 0.1661386936903, 0.2523014545440674, 0.12387005239725113, 0.17423513531684875, 0.014442656189203262, 0.013418387621641159, 0.018414299935102463, 0.18422366678714752, 0.8580197095870972, 0.7336031198501587, 0.2735450267791748, 0.3022562861442566, 0.11232907325029373, 0.3612484633922577, 0.09623796492815018, 0.16094782948493958, 0.21200789511203766, 0.14116185903549194, 0.14569002389907837, 0.16725756227970123, 0.1170409545302391, 0.19160398840904236, 0.14138516783714294, 0.3264809250831604, 0.18274685740470886, 0.1589958816766739, 0.18647505342960358, 0.47559070587158203, 0.4976173937320709, 0.25700080394744873, 0.1079653948545456, 0.27299341559410095, 0.11629456281661987, 0.5955047607421875, 0.17059744894504547, 0.229837566614151, 0.3435404598712921, 0.07658874988555908, 0.03248101845383644, 0.3059152662754059, 0.1729782074689865, 0.6010788679122925, 0.412497878074646, 0.9842188954353333, 0.1487632691860199, 0.03790144994854927, 0.015029340982437134, 0.015783600509166718, 0.024251915514469147, 0.22091388702392578, 0.10897906124591827, 0.2756667137145996, 0.40327590703964233, 0.35611045360565186, 0.2739231586456299, 0.18544289469718933, 0.5033892393112183, 1.000213623046875, 0.9043412208557129, 0.4261696934700012, 0.2544592618942261, 0.33087584376335144, 0.20998549461364746, 0.2909497618675232, 0.8738826513290405, 0.37331223487854004, 0.4406859874725342, 0.07246027886867523, 0.0909205973148346, 0.22631630301475525, 0.2989829480648041, 0.3399934470653534, 0.2708485722541809, 0.6242482662200928, 0.23026710748672485, 0.16267681121826172, 0.09919971227645874, 0.2390766739845276, 0.09708271920681, 0.27637505531311035, 0.3738009035587311, 0.09613820910453796, 0.14300960302352905, 0.2409006655216217, 0.08552094548940659, 0.11760789155960083, 0.06393750011920929, 0.29643142223358154, 0.09647312760353088, 0.3291656970977783, 0.18026050925254822, 0.4480838477611542, 0.48583346605300903, 0.22466932237148285, 0.06638187170028687, 0.13443483412265778, 0.331948459148407, 0.18775102496147156, 0.279457151889801, 0.8221592903137207, 0.9816179275512695, 0.1928347647190094, 0.2762330174446106, 0.42762693762779236, 0.10044470429420471, 0.0505845732986927, 0.28513991832733154, 0.26804083585739136, 0.6471339464187622, 0.15600037574768066, 0.1275196373462677, 0.13644011318683624, 0.14413651823997498, 0.03220263496041298, 0.1297130286693573, 0.19226187467575073, 0.13915787637233734, 0.23589667677879333, 0.36104539036750793, 0.4496442377567291, 0.9335709810256958, 0.7306931614875793, 0.1722794622182846, 0.14506426453590393, 0.0896727442741394, 0.36662620306015015, 0.14306196570396423, 0.1265857219696045, 0.3717305660247803, 0.27343302965164185, 0.2613576054573059, 0.19112972915172577, 0.2511977553367615, 0.22022800147533417, 0.04811723157763481, 0.07933434098958969, 0.5320339202880859, 0.7995736598968506, 0.1225145012140274, 0.17503508925437927, 0.13774830102920532, 0.3368499279022217, 0.08555097877979279, 0.029835380613803864, 0.005512028932571411, 0.0008271262049674988, 0.06431976705789566, 0.4884076714515686, 0.3775540590286255, 0.6061777472496033, 0.18927930295467377, 0.1935746669769287, 0.35695117712020874, 0.018948324024677277, 0.10625651478767395, 0.13132436573505402, 0.04258440062403679, 0.09395311772823334, 0.31315410137176514, 0.7455074787139893, 0.09509910643100739, 0.11859099566936493, 0.042668841779232025, 0.3342853784561157, 0.3140326738357544, 0.9142985343933105, 0.7945968508720398, 0.4404241740703583, 0.07645212113857269, 0.156253844499588, 0.06088987737894058, 0.10308338701725006, 0.051577117294073105, 0.16244839131832123, 0.09569582343101501, 1.0039215087890625, 0.2823384404182434, 0.16318172216415405, 0.14090609550476074, 0.013183500617742538, 0.2671802341938019, 0.2712326645851135, 0.9006576538085938, 0.8028309941291809, 0.07322648167610168, 0.39531075954437256, 0.4880359172821045, 0.440837025642395, 0.42341095209121704, 0.34026557207107544, 0.1985522210597992, 0.4546337425708771, 0.5543245673179626, 0.9960207343101501, 0.7681541442871094, 0.6512662172317505, 0.4698793888092041, 0.16594743728637695, 0.4035188853740692, 0.46887797117233276, 0.3211669921875, 0.18387186527252197, 0.9987252950668335, 0.32420241832733154, 0.3309936821460724, 0.47162967920303345, 0.2535921037197113, 0.024120822548866272, 0.2500613033771515, 0.13733449578285217, 0.14442658424377441, 0.1909160017967224, 0.37242352962493896, 0.22338581085205078, 0.2982977032661438, 0.29742181301116943, 0.05239231884479523, 0.2860342264175415, 0.1651434600353241, 0.25010043382644653, 0.4984704256057739, 0.9992319345474243, 0.0821128785610199, 0.04030134156346321, 0.025205176323652267, 0.060224343091249466, 0.21119503676891327, 0.1022418811917305, 0.10799792408943176, 0.013725902885198593, 0.10953900218009949, 0.0983055830001831, 0.21126388013362885, 0.26828885078430176, 0.15214671194553375, 0.1675925850868225, 0.18940798938274384, 0.1419927477836609, 0.06046796962618828, 0.19785785675048828, 0.11730211228132248, 0.0891684740781784, 0.1929272711277008, 0.09546004235744476, 0.4339512586593628, 0.18319609761238098, 0.1870860755443573, 0.1313735395669937, 0.13346979022026062, 0.04192392900586128, 0.1516709327697754, 0.16661089658737183, 0.24654123187065125, 0.13807114958763123, 0.1742536723613739, 0.4788242280483246, 0.04093758016824722, 0.2632831335067749, 0.16950881481170654, 0.21801206469535828, 0.1895226389169693, 0.175624281167984, 0.3263404369354248, 0.30687111616134644, 1.0016916990280151, 0.16139966249465942, 0.45897090435028076, 0.332616925239563, 0.3460220694541931, 0.5802591443061829, 0.42205771803855896, 0.13177239894866943, 0.1944810152053833, 0.19066372513771057, 0.11863742768764496, 0.5688462257385254, 0.22817590832710266, 0.8784381747245789, 0.8611754775047302, 0.09015265107154846, 0.07594660669565201, 0.04112887755036354, 0.19109591841697693, 0.25131121277809143, 0.2114260196685791, 0.13947224617004395, 0.18766385316848755, 0.1438768357038498, 0.2391444444656372, 0.02455420047044754, 0.8270872235298157, 0.6119192838668823, 0.1461937129497528, 0.13038897514343262, 0.23963582515716553, 0.38421452045440674, 0.5973635911941528, 0.10276959836483002, 0.09327811002731323, 0.3751524090766907, 0.38314688205718994, 0.06569819897413254, 0.12769056856632233, 0.2829136848449707, 0.16402818262577057, 0.4907527267932892, 0.5850066542625427, 0.3693087100982666, 0.15622130036354065, 0.9759979248046875, 0.06432661414146423, 0.2542034685611725, 0.4030064344406128, 1.0036053657531738, 0.4536091685295105, 0.056576672941446304, 0.021332379430532455, 0.008665133267641068, 0.011392034590244293, 0.040182944387197495, 0.16144420206546783, 0.0705869197845459, 0.07183046638965607, 0.034855425357818604, 0.14690421521663666, 0.20921742916107178, 0.26472967863082886, 0.020326528698205948, 0.43545758724212646, 0.13005785644054413, 0.12203489243984222, 0.2894621789455414, 0.16737648844718933, 0.5522254109382629, 0.8020069599151611, 0.09927259385585785, 0.0517432764172554, 0.035076528787612915, 0.20160011947155, 0.4721667766571045, 0.15898703038692474, 0.20344805717468262, 0.3243156373500824, 0.018283803015947342, 0.13192468881607056, 0.046565376222133636, 0.31559789180755615, 0.21911168098449707, 0.5889312028884888, 0.47730302810668945, 0.22249189019203186, 0.37685707211494446, 0.4533265233039856, 0.05986129492521286, 0.1495068073272705, 0.44008010625839233, 0.5980522036552429, 0.23544709384441376, 0.20632725954055786, 0.09714703261852264, 0.09098901599645615, 0.2812241315841675, 0.26656103134155273, 0.16216248273849487, 0.471042275428772, 0.46423107385635376, 0.43831026554107666, 0.4741421341896057, 0.21458721160888672, 0.25885987281799316, 0.18376925587654114, 0.11410582065582275, 0.2793794870376587, 0.5323293209075928, 0.09092078357934952, 0.07146072387695312, 0.40390849113464355, 0.15529382228851318, 0.19677941501140594, 0.0960904061794281, 0.5843175649642944, 0.5012862086296082, 0.23381184041500092, 0.28311073780059814, 0.14270001649856567, 0.03527021035552025, 0.2774350643157959, 0.16874909400939941, 0.31936734914779663, 0.3763073682785034, 0.0589321032166481, 0.024435292929410934, 0.011341657489538193, 0.019003868103027344, 0.07660716027021408, 0.12175114452838898, 0.2915491461753845, 0.04888619855046272, 0.08823247998952866, 0.36483335494995117, 0.18091025948524475, 0.07436099648475647, 0.05934799462556839, 0.04162556678056717, 0.22132755815982819, 0.14023205637931824, 0.15457049012184143, 0.15695595741271973, 0.09618934243917465, 0.45081627368927, 0.3844521641731262, 0.8122668862342834, 0.19539350271224976, 0.2617989778518677, 0.2935011386871338, 0.33145391941070557, 0.5297630429267883, 0.6303589344024658, 0.10830335319042206, 0.04047646373510361, 0.0016587264835834503, 0.1254606395959854, 0.627343475818634, 0.1255064606666565, 0.3361412286758423, 0.07526843249797821, 0.010344192385673523, 0.565598726272583, 0.5788882970809937, 0.5838356018066406, 1.001928687095642, 0.1354791522026062, 0.319672554731369, 0.01775326579809189, 0.04024960473179817, 0.018854662775993347, 0.042100049555301666, 0.2412143349647522, 0.5986415147781372, 0.19705744087696075, 0.2730903625488281, 0.1056024506688118, 0.08910546451807022, 0.20116718113422394, 0.12381536513566971, 0.07644648849964142, 0.5399050712585449, 0.30625152587890625, 0.2891274690628052, 0.3938954472541809, 0.40931612253189087, 0.44872328639030457, 0.3327128291130066, 0.2713886499404907, 0.33307841420173645, 0.1442958563566208, 0.9892567992210388, 0.27281516790390015, 0.7057054042816162, 0.19736841320991516, 0.6071234941482544, 1.0038115978240967, 0.1929899901151657, 0.3304676413536072, 0.1783664971590042, 0.13489298522472382, 0.3310115337371826, 0.2856811583042145, 0.2993074953556061, 0.5237438678741455, 0.03359834849834442, 0.08150012791156769, 0.29059410095214844, 0.3427777886390686, 0.6503075957298279, 0.20808207988739014, 0.3287756145000458, 0.659453272819519, 0.13430655002593994, 0.3194594979286194, 0.16035187244415283, 0.09359472990036011, 0.3616003394126892, 0.9521545767784119, 0.3655637502670288, 0.036451175808906555, 0.155417799949646, 0.6200825572013855, 0.11883742362260818, 0.1699632704257965, 0.10114061832427979, 0.0985444188117981, 0.05377073213458061, 0.21770478785037994, 0.15952934324741364, 0.042900387197732925, 0.07029582560062408, 0.044248491525650024, 0.4411526322364807, 0.3708444833755493, 0.40416020154953003, 0.49457061290740967, 0.11491020023822784, 0.09285630285739899, 0.39230039715766907, 0.18866021931171417, 0.1957099735736847, 0.6397945880889893, 0.08381339907646179, 0.3757971525192261, 0.10039950907230377, 0.1923886239528656, 0.35408520698547363, 0.18101638555526733, 0.05712706968188286, 0.40658634901046753, 0.39305955171585083, 0.19015878438949585, 0.19321796298027039, 0.31605929136276245, 0.15274253487586975, 0.04054325446486473, 0.12850253283977509, 0.1035107746720314, 0.27714651823043823, 0.059100665152072906, 0.08340620249509811, 0.046439044177532196, 0.02648821845650673, 0.3518673777580261, 0.8604087233543396, 0.23228953778743744, 0.6359159350395203, 0.32471174001693726, 0.12473955005407333, 0.1490272879600525, 0.36862295866012573, 0.28805142641067505, 0.6590616703033447, 0.05766909942030907, 0.1184978038072586, 0.07044609636068344, 0.14584165811538696, 1.002929449081421, 0.8147775530815125, 0.8133043646812439, 0.19716745615005493, 0.12271034717559814, 0.07356222718954086, 0.1592261791229248, 0.3333096504211426, 0.3010318875312805, 0.2631336450576782, 0.2107085883617401, 0.7743455171585083, 0.6506513953208923, 0.593657374382019, 0.12249653786420822, 0.31574368476867676, 0.009758610278367996, 0.39580702781677246, 0.03235122561454773, 0.11686930060386658, 0.20762628316879272, 0.4685996472835541, 0.08292067050933838, 0.04899399355053902, 0.013536561280488968, 0.27353155612945557, 0.592957079410553, 0.6160785555839539, 1.0001344680786133, 0.3301301598548889, 0.4686861038208008, 0.020531903952360153, 0.04904892295598984, 0.8617455959320068, 0.18448206782341003, 0.24591337144374847, 0.5954388976097107, 0.129000723361969, 0.21176709234714508, 0.024003788828849792, 0.2639998197555542, 0.28498315811157227, 0.09939641505479813, 0.26215559244155884, 0.17499804496765137, 0.42334407567977905, 0.46111559867858887, 0.24057674407958984, 0.07061198353767395, 0.15942057967185974, 0.1394922435283661, 0.03998942673206329, 0.5315110683441162, 0.21088454127311707, 0.0299525149166584, 0.09188757836818695, 0.2510172128677368, 0.09087379276752472, 0.06831716746091843, 0.024861477315425873, 0.09623141586780548, 0.19970515370368958, 0.2870314121246338, 0.24668669700622559, 0.12617331743240356, 0.22150813043117523, 0.13163506984710693, 0.22305768728256226, 0.0499834381043911, 0.13058747351169586, 0.6897595524787903, 0.2696110010147095, 0.34251105785369873, 0.2967039942741394, 0.2046251893043518, 0.2112291157245636, 0.1710900366306305, 0.8939898610115051, 0.8714649677276611, 0.5250473022460938, 0.4006583094596863, 0.07060869038105011, 0.04157881811261177, 0.08714590966701508, 0.19001519680023193, 0.3671705722808838, 0.46470338106155396, 0.20453453063964844, 0.14727893471717834, 0.042804937809705734, 0.1745281219482422, 0.2654231786727905, 0.3079144358634949, 0.21705132722854614, 0.4001915454864502, 0.32429665327072144, 0.45472902059555054, 0.7581895589828491, 0.02612127736210823, 0.9484091997146606, 0.3557857275009155, 0.3555486798286438, 0.2556990087032318, 0.6069583296775818, 0.24937352538108826, 0.24555623531341553, 0.22081640362739563, 0.4121510088443756, 0.40094587206840515, 0.19808530807495117, 0.0870659351348877, 0.09640178829431534, 0.520349383354187, 0.723985493183136, 0.35571470856666565, 0.2358626425266266, 0.48710906505584717, 0.305705726146698, 0.44668078422546387, 0.25178226828575134, 0.3506903648376465, 0.38498514890670776, 0.3469717502593994, 0.3161521553993225, 0.42654260993003845, 0.35214143991470337, 0.3101242780685425, 0.417593389749527, 0.352175235748291, 0.29594284296035767, 0.3848222494125366, 0.36242327094078064, 0.34050557017326355]	[0.12542957067489624, 0.10082501173019409, 0.1142345443367958, 0.5020330548286438, 0.5401226878166199, 0.6108295321464539, 0.10775703191757202, 0.5100868940353394, 0.35923534631729126, 0.1476708948612213, 0.40686628222465515, 0.07573653757572174, 0.7891478538513184, 0.13116835057735443, 0.18739719688892365, 0.5166159868240356, 0.08241043239831924, 0.6529535055160522, 0.12302909791469574, 0.1383374035358429, 0.35745716094970703, 0.056771278381347656, 0.2451646625995636, 0.3402678668498993, 0.6548030376434326, 0.6662070751190186, 0.06290054321289062, 0.05409464240074158, 0.08989015966653824, 0.5996770262718201, 0.8782833814620972, 0.06694554537534714, 0.11225058883428574, 0.28814607858657837, 0.09090348333120346, 0.05549582839012146, 0.19939099252223969, 0.13525253534317017, 0.07951498031616211, 0.24482056498527527, 0.2055501937866211, 0.621381938457489, 0.07705259323120117, 0.27456367015838623, 0.1283053159713745, 0.23173165321350098, 0.6324515342712402, 0.8043918609619141, 0.5944793224334717, 0.10065554082393646, 0.38870418071746826, 0.8776780962944031, 0.11360156536102295, 0.38313889503479004, 0.0866355374455452, 0.07373694330453873, 0.8093222379684448, 0.16611087322235107, 0.11402879655361176, 0.06893136352300644, 0.2758963108062744, 0.14750078320503235, 0.18370802700519562, 0.6246514320373535, 0.058320850133895874, 0.491809606552124, 0.7179018259048462, 0.6937373876571655, 0.446007639169693, 0.07095413655042648, 0.029192939400672913, 0.05380403995513916, 0.7610353231430054, 0.06835725903511047, 0.7503613233566284, 0.09655393660068512, 0.08648210018873215, 0.30654096603393555, 0.0875820443034172, 0.5799131393432617, 0.2070603370666504, 0.5936722755432129, 0.9832239151000977, 0.7027705907821655, 0.6665835976600647, 0.15786373615264893, 0.05068051815032959, 0.5993884205818176, 0.8106144666671753, 0.7569335699081421, 0.10366492718458176, 0.30946922302246094, 0.7505311965942383, 0.4361633062362671, 0.22701546549797058, 0.5855213403701782, 0.6106387376785278, 0.08056411147117615, 0.8647593259811401, 0.6174109578132629, 0.6706876754760742, 0.5798873901367188, 0.7506219148635864, 0.06924980133771896, 0.39165544509887695, 0.16532358527183533, 0.06709495931863785, 0.26046672463417053, 0.7353172302246094, 0.11523813009262085, 0.07747005671262741, 0.2563398480415344, 0.08592796325683594, 0.29063427448272705, 0.8844107389450073, 0.36844950914382935, 0.2498694360256195, 0.30106526613235474, 0.28756242990493774, 0.9701766967773438, 0.9119978547096252, 0.4332002103328705, 0.1590818166732788, 0.10698194801807404, 0.5702950954437256, 0.046787112951278687, 0.9339015483856201, 0.36181405186653137, 0.04956856369972229, 0.059782400727272034, 0.251105397939682, 0.25583332777023315, 0.561214804649353, 0.9192089438438416, 0.05714687705039978, 0.5938499569892883, 0.824912428855896, 0.931037425994873, 0.8836259841918945, 0.09310691058635712, 0.31610649824142456, 0.20676015317440033, 0.07827959954738617, 0.07011143863201141, 0.7425061464309692, 0.08642023801803589, 0.8929354548454285, 0.07650042325258255, 0.10529312491416931, 0.4357362985610962, 0.30101776123046875, 0.5965644121170044, 0.07588168978691101, 0.21609339118003845, 0.0624057799577713, 0.07461389899253845, 0.30441561341285706, 0.682723343372345, 0.15715017914772034, 0.7450257539749146, 0.1758490949869156, 0.07463864982128143, 0.8518484234809875, 0.7910681962966919, 0.08200753480195999, 0.7990339994430542, 0.6469753384590149, 0.06622344255447388, 0.9158778190612793, 0.061461180448532104, 1.0049877166748047, 0.11333589255809784, 0.13327468931674957, 0.05636619031429291, 0.763282299041748, 0.916712760925293, 0.825359046459198, 0.15756775438785553, 0.051350027322769165, 0.07098772376775742, 0.8053725361824036, 0.6429952383041382, 0.08381390571594238, 0.9750587344169617, 0.8227078914642334, 0.20253939926624298, 0.08168007433414459, 0.08523810654878616, 0.14445176720619202, 0.10966280102729797, 0.1310116946697235, 0.11827261745929718, 0.07745361328125, 0.06786686182022095, 0.18638798594474792, 0.3702894151210785, 0.6133630275726318, 0.7503492832183838, 0.7851278781890869, 0.06908082962036133, 0.05434131622314453, 0.8437258005142212, 0.16598030924797058, 0.43924444913864136, 0.7154049277305603, 0.11300055682659149, 0.34409448504447937, 0.0787738710641861, 0.05370178818702698, 0.14879506826400757, 0.42466220259666443, 0.5378565788269043, 0.2500077188014984, 0.11103176325559616, 0.055985644459724426, 0.09976036846637726, 0.46081990003585815, 0.7022934556007385, 0.8314923644065857, 0.6242897510528564, 0.0609574019908905, 0.8621003031730652, 0.46333107352256775, 0.3360060453414917, 0.08211389183998108, 0.9492551684379578, 0.08102089166641235, 0.09559930860996246, 0.06094092130661011, 0.23613490164279938, 1.0032334327697754, 0.10189596563577652, 0.0967702642083168, 0.17857110500335693, 0.12205562740564346, 0.06383271515369415, 0.06872773170471191, 0.6906000971794128, 0.5402964353561401, 0.8005750179290771, 0.14698049426078796, 0.08642256259918213, 0.827002227306366, 0.5851616263389587, 0.0672619491815567, 0.7519634962081909, 0.12923453748226166, 0.33646446466445923, 0.9860355854034424, 0.3606756329536438, 0.13320350646972656, 0.09783444553613663, 0.16851665079593658, 0.18970337510108948, 0.5670326352119446, 0.10895577818155289, 0.30282479524612427, 0.9807154536247253, 0.12152811884880066, 0.3662913143634796, 0.09139294177293777, 0.8642404079437256, 0.7155822515487671, 0.6095396876335144, 0.05840599536895752, 0.28035810589790344, 0.06484472751617432, 0.07141491770744324, 0.3264872133731842, 0.7404428124427795, 0.5076010823249817, 0.28894028067588806, 0.8307380080223083, 0.10596930980682373, 0.3413739800453186, 0.047076866030693054, 0.10476537048816681, 0.11564069986343384, 0.08945471048355103, 0.31001588702201843, 0.196837916970253, 0.7265785932540894, 0.3808005452156067, 0.296930193901062, 0.07652895897626877, 1.0053677558898926, 0.3018789291381836, 0.06761857867240906, 0.06325264275074005, 0.3700173795223236, 0.6455116271972656, 0.551092803478241, 0.5746309757232666, 0.07433118671178818, 0.985567569732666, 0.08674818277359009, 0.7569975852966309, 0.6085136532783508, 0.7449402809143066, 0.07637305557727814, 0.9515648484230042, 0.06957581639289856, 0.8858088850975037, 0.050261884927749634, 0.8779507875442505, 0.09097680449485779, 0.5147489905357361, 0.1270315945148468, 0.2527543306350708, 0.32663625478744507, 0.12983405590057373, 0.36210113763809204, 0.08628746122121811, 0.0753864049911499, 0.3348958492279053, 0.32546958327293396, 0.13602617383003235, 0.3207741677761078, 0.46679162979125977, 0.08557851612567902, 0.32479768991470337, 0.14355605840682983, 0.13087724149227142, 0.08034496754407883, 0.1620521992444992, 0.34861868619918823, 0.0969754159450531, 0.3585836887359619, 0.15261206030845642, 0.08311033248901367, 0.17956304550170898, 0.06597799062728882, 0.270982027053833, 0.7600040435791016, 0.444014310836792, 0.0697859451174736, 0.0680140033364296, 0.08321940153837204, 0.287570595741272, 0.46978843212127686, 0.057397156953811646, 0.8822458982467651, 0.12004714459180832, 0.07505913078784943, 0.8803845047950745, 0.8369548320770264, 0.07801240682601929, 0.0736980140209198, 0.05242694914340973, 0.19057752192020416, 0.1389261931180954, 0.14908859133720398, 0.8971690535545349, 0.979001522064209, 0.770906388759613, 0.3438696265220642, 0.056400761008262634, 0.9795451164245605, 0.4252045452594757, 0.1201983317732811, 0.05320398509502411, 0.12474167346954346, 0.15922659635543823, 0.17694343626499176, 0.9486415386199951, 0.04289211332798004, 0.042896613478660583, 0.08348067849874496, 0.7174146771430969, 0.6446540355682373, 0.6784560680389404, 0.0785614401102066, 0.7638245820999146, 0.6039319038391113, 0.06202399730682373, 0.7059283256530762, 0.12584051489830017, 0.42632925510406494, 0.9513881802558899, 0.5079572200775146, 0.35115182399749756, 0.4525507092475891, 0.9276667237281799, 0.8240247368812561, 0.07130451500415802, 0.7356653213500977, 0.14155073463916779, 0.31443503499031067, 0.10280723124742508, 0.739664614200592, 0.09096360951662064, 0.03650037944316864, 0.03157724440097809, 0.07535670697689056, 0.17820477485656738, 0.13612425327301025, 0.11727418005466461, 0.11802197992801666, 0.11250938475131989, 0.22195219993591309, 0.09867438673973083, 0.07296167314052582, 0.06679713726043701, 0.11942415684461594, 0.2747885584831238, 0.09554596245288849, 0.6062108278274536, 0.8302736878395081, 0.4299517571926117, 0.11065995693206787, 0.20477521419525146, 0.06690037250518799, 0.9909175038337708, 0.12157608568668365, 0.25759944319725037, 0.30112263560295105, 0.8057819604873657, 0.056956082582473755, 0.8572405576705933, 0.08311277627944946, 0.8897759318351746, 0.07827753573656082, 0.6789055466651917, 0.8705171346664429, 0.710486114025116, 0.049825072288513184, 0.029796957969665527, 0.904550313949585, 0.6029409766197205, 0.3034835755825043, 0.05882616341114044, 0.10310772061347961, 0.3580899238586426, 0.07711867243051529, 0.08761727064847946, 0.29922592639923096, 0.2918747663497925, 0.7292295098304749, 0.05211685597896576, 0.05831223726272583, 0.08244328200817108, 0.6627839803695679, 0.12543050944805145, 0.06178766489028931, 0.09903976321220398, 0.37513235211372375, 0.5242851972579956, 0.8313205242156982, 0.12514489889144897, 0.3409343659877777, 0.10641039162874222, 0.041906267404556274, 0.04355049133300781, 0.6758930683135986, 0.10913284868001938, 0.09935401380062103, 0.6247491240501404, 0.14887145161628723, 0.07436410337686539, 0.28366607427597046, 0.12818366289138794, 0.16921965777873993, 0.2172124981880188, 0.6168286800384521, 0.0929679274559021, 0.08760229498147964, 0.06839163601398468, 0.10113448649644852, 1.0009326934814453, 0.5215622186660767, 0.6223269701004028, 0.13582132756710052, 0.6932883858680725, 0.7174309492111206, 0.3935569226741791, 0.057217225432395935, 0.0954848900437355, 0.12013214826583862, 0.09131777286529541, 0.6093249320983887, 0.8008900880813599, 0.41461771726608276, 0.12726470828056335, 0.044134721159935, 0.325080931186676, 0.09916563332080841, 0.9894776940345764, 0.08534019440412521, 0.0982353612780571, 0.27470719814300537, 0.19299975037574768, 0.5648850798606873, 0.18600885570049286, 0.09034836292266846, 0.07386989891529083, 0.08477609604597092, 0.28079622983932495, 0.05804969370365143, 0.17031900584697723, 0.164516419172287, 0.1668768674135208, 0.714272677898407, 0.13570374250411987, 0.13674421608448029, 0.20067065954208374, 0.13597217202186584, 0.08605922013521194, 0.051346004009246826, 0.09985353797674179, 0.4248724579811096, 0.0801931619644165, 0.4123762249946594, 0.6517229080200195, 0.6936736106872559, 0.15736398100852966, 0.6932215094566345, 0.06946197897195816, 0.06063359975814819, 0.17113769054412842, 0.20855316519737244, 0.05337810516357422, 0.07619471848011017, 0.10515142232179642, 0.1273919641971588, 0.31593066453933716, 0.4822391867637634, 0.0834338515996933, 0.13080883026123047, 0.16953614354133606, 0.0673990547657013, 0.07865459471940994, 0.7276418209075928, 0.7719545960426331, 0.5942106246948242, 0.7038720846176147, 0.11974512040615082, 0.06743662059307098, 0.22061187028884888, 0.14213255047798157, 0.5765191316604614, 0.3822956681251526, 0.2670050859451294, 0.09356503188610077, 0.903269350528717, 0.8050477504730225, 0.5498616695404053, 0.06841476261615753, 0.07285008579492569, 0.1654418259859085, 0.2660340964794159, 0.12651771306991577, 0.6507312059402466, 0.7368407249450684, 0.08205641061067581, 0.7964194416999817, 0.10099229216575623, 0.37294551730155945, 0.08856213837862015, 0.16421280801296234, 0.10687427222728729, 0.2790568768978119, 0.1207023561000824, 0.4455299973487854, 0.4156051278114319, 0.8337144255638123, 0.7003301382064819, 0.06735223531723022, 0.10207206755876541, 0.3729569911956787, 0.588909924030304, 0.09849163889884949, 0.35608407855033875, 0.6609058380126953, 0.8064968585968018, 0.3579883873462677, 0.15419092774391174, 0.1612456738948822, 0.7110630869865417, 0.9156972765922546, 0.15736335515975952, 0.43699634075164795, 0.6830753087997437, 0.672996997833252, 0.07894720882177353, 0.08944954723119736, 0.15602657198905945, 0.2192579209804535, 0.6104030013084412, 0.03868485987186432, 0.999619722366333, 0.07781080156564713, 0.18030916154384613, 0.11232109367847443, 0.09986129403114319, 0.06718568503856659, 0.38011813163757324, 0.49283021688461304, 0.6917588114738464, 0.7994364500045776, 0.14669691026210785, 0.1254034787416458, 0.08167243003845215, 0.626338541507721, 0.7075361013412476, 0.40597233176231384, 0.06272028386592865, 0.09190039336681366, 0.14247210323810577, 0.7379571199417114, 0.8070541024208069, 0.08242274820804596, 0.05282725393772125, 0.6647058725357056, 0.6804471015930176, 0.7478877305984497, 0.9979236125946045, 0.18606719374656677, 0.5874015092849731, 0.09259874373674393, 0.9956258535385132, 0.06719367206096649, 0.12901358306407928, 0.42582380771636963, 0.536876916885376, 0.15747778117656708, 0.11936454474925995, 0.11517230421304703, 0.5021454095840454, 0.9021381139755249, 0.3471275269985199, 0.2828638553619385, 0.6663307547569275, 0.653131902217865, 0.630855917930603, 0.04298785328865051, 1.002140998840332, 0.40472525358200073, 0.14179003238677979, 0.12620912492275238, 0.4416612684726715, 0.11681331694126129, 0.41269785165786743, 0.17177826166152954, 0.1758182942867279, 0.6738742589950562, 0.1143830269575119, 0.3681340515613556, 0.7853008508682251, 0.7138856649398804, 0.8315650224685669, 0.09909750521183014, 0.3111362159252167, 0.2968730926513672, 0.7219357490539551, 0.05533789098262787, 0.07168783992528915, 0.3659091591835022, 0.25282344222068787, 0.6659072041511536, 0.45962226390838623, 0.0874573290348053, 0.07210905104875565, 0.2968263626098633, 0.25123628973960876, 0.5902783870697021, 0.0764799490571022, 0.07181452214717865, 0.26446282863616943, 0.7253453731536865, 0.3351307809352875, 0.24136367440223694, 0.5953239798545837, 0.5847423076629639, 0.642413318157196, 0.09239879250526428, 0.41973984241485596, 0.08343278616666794, 0.05094504356384277, 0.9884626269340515, 0.41974973678588867, 0.06933316588401794, 0.06397974491119385, 0.08576006442308426, 0.08684182167053223, 0.47079330682754517, 0.09999483078718185, 0.32013648748397827, 0.04730066657066345, 0.24314150214195251, 0.6984655261039734, 0.5047858953475952, 0.13774630427360535, 1.004056692123413, 0.3690004348754883, 0.1252535581588745, 0.11109598726034164, 0.4805716872215271, 0.14663845300674438, 0.7759054899215698, 0.5092208385467529, 0.1136622279882431, 0.4022257626056671, 0.8350328207015991, 0.5093438625335693, 0.6114782691001892, 0.11692832410335541, 0.354968786239624, 0.49714571237564087, 0.12146981060504913, 0.11439169198274612, 0.7814283967018127, 0.39367109537124634, 0.2684857249259949, 0.7984284162521362, 0.10384880006313324, 0.2712475657463074, 0.14294104278087616, 0.069200299680233, 0.27882519364356995, 0.08254949748516083, 0.12281695008277893, 0.6706038117408752, 0.08338499814271927, 0.7270386219024658, 0.6374795436859131, 0.0798208937048912, 0.5808048248291016, 0.9861254692077637, 1.0035066604614258, 0.2823883295059204, 0.10926193743944168, 0.09003419429063797, 0.1104046106338501, 0.1112038716673851, 0.05529545247554779, 0.13439543545246124, 0.1122678741812706, 0.17860154807567596, 0.9834660291671753, 0.05821546912193298, 0.05512680113315582, 0.06200578808784485, 0.8052341938018799, 0.07800450921058655, 0.7741837501525879, 0.8459973335266113, 0.7746362686157227, 0.03623540699481964, 1.0036969184875488, 0.5720804929733276, 0.22708845138549805, 0.168174609541893, 0.0764022022485733, 0.08828128129243851, 0.1324058473110199, 0.41840696334838867, 0.10627661645412445, 0.042085111141204834, 0.04086191952228546, 0.1524926871061325, 0.6201702952384949, 0.5983429551124573, 0.5518432855606079, 0.11469575762748718, 0.07238572090864182, 0.6884400248527527, 0.08186274021863937, 0.06676732003688812, 0.049078330397605896, 0.08307380974292755, 0.08597792685031891, 0.30273115634918213, 0.5166410207748413, 0.13875755667686462, 0.5403183698654175, 0.12051530182361603, 0.49326378107070923, 0.20074987411499023, 0.0631030797958374, 0.059745363891124725, 0.09124403446912766, 0.12697634100914001, 0.42094749212265015, 0.7209206819534302, 0.05537591874599457, 0.047421008348464966, 0.039627254009246826, 0.8392444849014282, 0.6416782140731812, 0.30316779017448425, 0.05703103542327881, 0.09144225716590881, 0.3480347692966461, 0.3351598381996155, 0.47689342498779297, 0.9250643253326416, 0.864459753036499, 0.06919930875301361, 0.050904348492622375, 0.1277473270893097, 0.6001096963882446, 0.06293366849422455, 0.0566369891166687, 0.11541429162025452, 0.12281029671430588, 0.12896768748760223, 0.08375334739685059, 0.20715835690498352, 0.2626352310180664, 0.7429373264312744, 0.06459306180477142, 0.07398399710655212, 0.05899646878242493, 0.06425774097442627, 0.05276389420032501, 0.12379252910614014, 0.1284477412700653, 0.18415683507919312, 0.8448038697242737, 0.9241554737091064, 0.16365179419517517, 0.3797172009944916, 0.6341336965560913, 0.06679075956344604, 0.8561446666717529, 0.6600092053413391, 0.6981493830680847, 0.5899950265884399, 0.07256519049406052, 0.061106979846954346, 0.09449654817581177, 0.06222324073314667, 0.23619577288627625, 0.1754230558872223, 0.29619038105010986, 0.05843301862478256, 0.12980511784553528, 0.0722527727484703, 0.21868985891342163, 0.10256180912256241, 0.21844425797462463, 0.08721138536930084, 0.10524559020996094, 0.8135491013526917, 0.7416952252388, 0.6489230990409851, 0.0560702383518219, 0.896024227142334, 0.07045434415340424, 0.8767805695533752, 0.06287592649459839, 0.9506340026855469, 0.07428639382123947, 0.07155679166316986, 0.8533689975738525, 0.06016431748867035, 0.048715412616729736, 0.7912242412567139, 0.08764510601758957, 0.4870767593383789, 0.0684426873922348, 0.05354513227939606, 0.3812754154205322, 0.6475924253463745, 0.4460470974445343, 0.09504641592502594, 0.03607109189033508, 0.5942230820655823, 0.645114541053772, 0.8757598400115967, 0.18258705735206604, 0.6472841501235962, 0.0642622858285904, 0.9972437024116516, 0.15419501066207886, 0.587457537651062, 0.3816632628440857, 0.07176105678081512, 0.05182647705078125, 0.10615447908639908, 0.13587762415409088, 0.07552547007799149, 0.7691283226013184, 0.7701624035835266, 0.09443715214729309, 0.7278183102607727, 0.7669209241867065, 0.08438806980848312, 0.9244138598442078, 0.7324648499488831, 0.0480211079120636, 0.9913199543952942, 0.402732253074646, 0.06694336235523224, 0.0752047598361969, 0.22748124599456787, 0.087305948138237, 0.11460737884044647, 0.7191241979598999, 0.063444584608078, 0.904892086982727, 0.10671688616275787, 0.3326127529144287, 0.04891711473464966, 0.12957844138145447, 0.15110044181346893, 0.1978638470172882, 0.9201270341873169, 0.0666959136724472, 0.039366647601127625, 0.04917101562023163, 0.15928176045417786, 1.000603437423706, 0.613764762878418, 0.48681673407554626, 0.05978257954120636, 0.054176002740859985, 0.07118987292051315, 0.6951266527175903, 0.05185729265213013, 0.05373486876487732, 0.7770799398422241, 0.058673322200775146, 0.8253827095031738, 0.7259060144424438, 0.17204570770263672, 0.40864840149879456, 0.5427329540252686, 0.09227722138166428, 0.26598256826400757, 0.10004611313343048, 0.06832846999168396, 0.05535614490509033, 0.9198355674743652, 0.24507588148117065, 0.08870460838079453, 0.20077000558376312, 0.2015381008386612, 0.5853543281555176, 0.08319947123527527, 0.212827667593956, 0.17650625109672546, 0.3007878065109253, 0.24976319074630737, 0.7211567163467407, 0.7813625931739807, 0.15493609011173248, 0.09444673359394073, 0.08680059015750885, 0.34715697169303894, 0.050644129514694214, 0.06029978394508362, 0.11057035624980927, 0.11982821673154831, 0.3480639159679413, 0.5182125568389893, 0.06066243350505829, 0.7301908731460571, 0.17888326942920685, 0.5820106267929077, 0.763641893863678, 0.09908612072467804, 0.34705430269241333, 0.23765721917152405, 0.09867879748344421, 0.5563647150993347, 0.14309585094451904, 0.14520005881786346, 0.11268286406993866, 1.001009225845337, 0.13557162880897522, 0.043000832200050354, 0.042820870876312256, 0.06020732223987579, 0.7813872694969177, 0.05409233272075653, 0.8349373936653137, 0.04448319971561432, 0.877419114112854, 0.32216471433639526, 0.16297954320907593, 0.18347157537937164, 0.039101243019104004, 0.08706240355968475, 0.12649303674697876, 0.6496404409408569, 0.7114602327346802, 0.0773981511592865, 0.9558559060096741, 0.08852541446685791, 0.7575249671936035, 0.6872776746749878, 0.0898783802986145, 0.6412332653999329, 0.05760985612869263, 0.03982686996459961, 0.18082760274410248, 0.5683028697967529, 0.36217862367630005, 0.16454613208770752, 0.13814802467823029, 0.1856721043586731, 0.1329985111951828, 0.08367577195167542, 0.05885648727416992, 0.07884829491376877, 0.39705803990364075, 0.08527892082929611, 0.27222132682800293, 0.09648925065994263, 0.05159026384353638, 0.2768070101737976, 0.1875152736902237, 0.0823964774608612, 0.18515357375144958, 0.10213566571474075, 0.09237135201692581, 0.3928920030593872, 0.18244805932044983, 0.8784579634666443, 0.5443993210792542, 0.06523661315441132, 0.057984426617622375, 0.804845929145813, 0.7783913612365723, 0.6016228199005127, 0.7357128858566284, 0.5579828023910522, 0.06531266868114471, 0.08189855515956879, 0.08376207947731018, 0.30021581053733826, 0.4876663088798523, 0.7084627151489258, 0.5450842380523682, 0.754819929599762, 0.7772748470306396, 0.09927674382925034, 0.07522241026163101, 0.04925122857093811, 0.07224182784557343, 0.04670259356498718, 0.7129694223403931, 0.12865227460861206, 0.0920284241437912, 0.2723035216331482, 0.23995503783226013, 0.46236181259155273, 0.15182146430015564, 0.13004526495933533, 0.4946327209472656, 0.10384630411863327, 0.10498040914535522, 0.19321109354496002, 0.9221644997596741, 0.1454717069864273, 0.37500593066215515, 0.11359234154224396, 0.4181096851825714, 0.4653010070323944, 0.18783527612686157, 0.0828680545091629, 0.06938286125659943, 0.5068894624710083, 0.45610475540161133, 0.10739640146493912, 0.1533445119857788, 0.11868341267108917, 0.1607513278722763, 0.40589022636413574, 0.48079031705856323, 0.6241284608840942, 0.5181812047958374, 0.09615850448608398, 0.5170701742172241, 0.5215545892715454, 0.442493200302124, 0.4432467222213745, 0.3932468891143799, 0.4690844416618347, 0.4556245803833008, 0.39049673080444336, 0.43092477321624756, 0.4767869710922241, 0.41175681352615356, 0.44745683670043945, 0.5090754628181458, 0.4242439866065979, 0.4372605085372925, 0.4566212594509125]
ENSG00000182700.5	human-mRNA	457	GGGUUGGAUGAUUGACCUCAGGUGCCGUAGACAGCCCCAGAUUCAAGAAUUGUAUCUGCUUUCUUGGCAGUCGUCACUGAACUAAUGUCCCAUACUGUGUUACUUACUGUAGAUGCUCUCUUUUAGAGGAGGCCCAGAGCACACAUCCUAAUCGCUAGCGGUACUCAGAGAGGGGGUGCUAACUCUGAUGCCCUGGCCAAAUUCCAGUUUAGGGAUGUGGGUCUUCUUCUUGUCAUUCUAAUUGGAAAUGUGCAUCACUUCCCAUUUUUCUUACUGAUCUCAGUGCAAACUACACUAGUCUGUUUCUUUGCCCUGGUCUCAAGUCUCUAAGACGCUGGUGUGUAUUAUGUGGGCUAAGUUCAUGUGUUAUCCUAAGGCACAAGAGUUGAGGAAUGGGUGAGCUUGGUGUCAGAGCACUGUGUGGUUGGAGGGUGGACUCUUGUGAUGCUGUGGGGAU	GGGAACGACUCGAGUAGAGUCGAAAAGGGUUGGAUGAUUGACCUCAGGUGCCGUAGACAGCCCCAGAUUCAAGAAUUGUAUCUGCUUUCUUGGCAGUCGUCACUGAACUAAUGUCCCAUACUGUGUUACUUACUGUAGAUGCUCUCUUUUAGAGGAGGCCCAGAGCACACAUCCUAAUCGCUAGCGGUACUCAGAGAGGGGGUGCUAACUCUGAUGCCCUGGCCAAAUUCCAGUUUAGGGAUGUGGGUCUUCUUCUUGUCAUUCUAAUUGGAAAUGUGCAUCACUUCCCAUUUUUCUUACUGAUCUCAGUGCAAACUACACUAGUCUGUUUCUUUGCCCUGGUCUCAAGUCUCUAAGACGCUGGUGUGUAUUAUGUGGGCUAAGUUCAUGUGUUAUCCUAAGGCACAAGAGUUGAGGAAUGGGUGAGCUUGGUGUCAGAGCACUGUGUGGUUGGAGGGUGGACUCUUGUGAUGCUGUGGGGAUCACAAUACCCCUCUUCGGAGGGGUAUUGUGAAAAGAAACAACAACAACAAC	[0.1714572310447693, 0.1583881974220276, 0.1574300229549408, 0.24950768053531647, 0.18156178295612335, 0.19388918578624725, 0.25801795721054077, 0.17516471445560455, 0.13496871292591095, 0.1872192919254303, 0.24521613121032715, 0.18116486072540283, 0.170554518699646, 0.29559215903282166, 0.5642332434654236, 0.2458876520395279, 0.21949762105941772, 0.1529252827167511, 0.24984952807426453, 0.26752007007598877, 0.19109636545181274, 0.24915611743927002, 0.23606707155704498, 0.23517781496047974, 0.11020898818969727, 0.13550718128681183, 0.40165966749191284, 0.05275818333029747, 0.030522149056196213, 0.4527093768119812, 0.3928489685058594, 0.3559281826019287, 0.27256423234939575, 0.7132377028465271, 0.5674161314964294, 0.180195152759552, 0.42079049348831177, 0.6232540607452393, 0.9739550948143005, 0.5129123330116272, 0.599430501461029, 0.05416510999202728, 0.09465231746435165, 0.35217368602752686, 0.17978447675704956, 0.14685161411762238, 0.3791201710700989, 0.3662481904029846, 0.3622361123561859, 0.3306618928909302, 0.12978984415531158, 0.10278347134590149, 0.24977678060531616, 0.22879037261009216, 0.28017473220825195, 0.1938076615333557, 0.6254353523254395, 0.257845401763916, 0.2024214267730713, 0.1883070170879364, 0.01874440908432007, 0.0024777911603450775, 0.0018577538430690765, 0.007516734302043915, 0.15532325208187103, 0.1957867443561554, 0.5526065230369568, 0.69296795129776, 0.6049798130989075, 0.2943938076496124, 0.31733882427215576, 0.27580833435058594, 0.6115180850028992, 1.0009089708328247, 0.9988938570022583, 1.0021995306015015, 0.7725256085395813, 0.28285086154937744, 0.6010115742683411, 0.5901795625686646, 0.3006274402141571, 0.1943734735250473, 0.24925407767295837, 0.36331120133399963, 0.22092582285404205, 0.5889480710029602, 0.7169228196144104, 0.3631470203399658, 0.17586565017700195, 0.362175852060318, 0.509894609451294, 0.31086310744285583, 0.0022745281457901, 0.12439052015542984, 0.1987876296043396, 0.3369068503379822, 0.49595165252685547, 0.20299607515335083, 0.28355464339256287, 0.24040430784225464, 0.1470964401960373, 0.10760268568992615, 0.6253509521484375, 0.36670029163360596, 0.2924027740955353, 0.4713575839996338, 0.08840316534042358, 0.15130455791950226, 0.4226365089416504, 0.9767905473709106, 0.5858761072158813, 1.0018577575683594, 0.4609917998313904, 0.5755106806755066, 0.04829080402851105, 0.05292925983667374, 0.013069108128547668, 0.11577413976192474, 0.5065023303031921, 0.5419577360153198, 0.46818414330482483, 0.43987125158309937, 0.16704899072647095, 0.10313767939805984, 0.4096962809562683, 1.0018315315246582, 0.49988892674446106, 0.5971882939338684, 0.1663849800825119, 0.6928289532661438, 0.3297571539878845, 0.29566723108291626, 0.17538094520568848, 0.540507435798645, 0.4539611339569092, 0.94730544090271, 0.2739797532558441, 0.1278567761182785, 0.8867180347442627, 0.5356286764144897, 0.1417263299226761, 0.030519358813762665, 0.013305239379405975, 0.0006351098418235779, 0.02067124843597412, 0.0006851404905319214, 0.25242653489112854, 0.6477445960044861, 0.39645498991012573, 0.9862309098243713, 0.4207216501235962, 0.05445326864719391, 0.20339632034301758, 0.27866965532302856, 0.098624587059021, 0.11955324560403824, 0.07677005231380463, 0.0009755492210388184, 0.01863618567585945, 0.056302063167095184, 0.030617937445640564, 0.2627946138381958, 0.116434246301651, 0.17568738758563995, 0.2602560222148895, 0.4532903730869293, 0.10802105069160461, 0.00211445614695549, 0.003941919654607773, 0.0017960518598556519, 0.7545695900917053, 0.2790856957435608, 0.009492680430412292, 0.05985605716705322, 0.4894108176231384, 0.5885539650917053, 0.44975972175598145, 0.7391760349273682, 0.39008283615112305, 0.030452433973550797, 0.27870461344718933, 0.13459576666355133, 0.0654216930270195, 0.1155272126197815, 0.36242979764938354, 0.7247200012207031, 0.07660560309886932, 0.22410044074058533, 0.3539130389690399, 0.5422900915145874, 0.1154346764087677, 0.26920413970947266, 0.04223039746284485, 0.07988893240690231, 0.0037049055099487305, 0.055360086262226105, 0.3666389584541321, 0.3466253876686096, 0.25003373622894287, 0.03801755979657173, 0.0687359869480133, 0.07829374819993973, 0.6318358182907104, 0.28618675470352173, 0.10311552882194519, 0.31250905990600586, 0.7816963195800781, 0.50127112865448, 0.03490690141916275, 0.009743638336658478, 0.08179536461830139, 0.18608221411705017, 0.09407095611095428, 0.13713863492012024, 0.28482621908187866, 0.07104644924402237, 0.0012165829539299011, 0.0011125542223453522, 0.0053229741752147675, 0.07688657939434052, 0.1634899079799652, 0.0019675716757774353, 0.04867061227560043, 0.03706647455692291, 0.4065529704093933, 0.8634204268455505, 0.37355300784111023, 1.0020089149475098, 0.2683490514755249, 0.2869422435760498, 0.10799786448478699, 0.2680322527885437, 0.2511557340621948, 0.3769548237323761, 0.6046550273895264, 1.001489281654358, 0.7144649624824524, 0.11548210680484772, 0.14083470404148102, 0.033827729523181915, 0.12235747277736664, 0.25173869729042053, 0.20926515758037567, 0.43084537982940674, 0.2887725234031677, 0.12213391810655594, 0.11652502417564392, 0.10603443533182144, 0.004272952675819397, 0.518680989742279, 0.05404049903154373, 0.0007264837622642517, 0.5608027577400208, 0.10001938045024872, 0.09753086417913437, 0.4208919107913971, 0.8708447813987732, 0.5697745084762573, 0.38952603936195374, 0.09576196223497391, 0.4135147035121918, 0.8643198609352112, 0.01777636632323265, 0.2158990353345871, 0.830497682094574, 0.9380022287368774, 0.8954607248306274, 0.6463005542755127, 0.6318246722221375, 0.45849770307540894, 0.20364946126937866, 0.29905521869659424, 0.467080295085907, 0.6507176756858826, 0.997123122215271, 0.2679504454135895, 0.526641845703125, 0.18344369530677795, 0.08411349356174469, 0.19859793782234192, 0.224327951669693, 0.08348901569843292, 0.15031780302524567, 0.2169702649116516, 0.4051100015640259, 0.41784781217575073, 0.05750162526965141, 0.02135690301656723, 0.0267796628177166, 0.21761077642440796, 0.546181321144104, 0.4714442491531372, 0.07420212775468826, 0.24749656021595, 0.12136240303516388, 0.29230502247810364, 0.3642454743385315, 0.7532193660736084, 0.7531596422195435, 0.297876238822937, 0.37856507301330566, 0.7666223645210266, 0.89104163646698, 0.5472818613052368, 0.3101801872253418, 0.05983107537031174, 0.5890867710113525, 0.1329738199710846, 0.05820712819695473, 0.08620578795671463, 0.2636170983314514, 0.19851553440093994, 0.36023661494255066, 0.47550666332244873, 0.7566792964935303, 0.30278587341308594, 0.5701832175254822, 0.09226848185062408, 0.20025092363357544, 0.07765213400125504, 0.19103920459747314, 0.22412243485450745, 0.22465983033180237, 0.5516244173049927, 0.3968353867530823, 0.42979851365089417, 0.3951101303100586, 0.6259812116622925, 0.22955408692359924, 0.6987977623939514, 0.1747261881828308, 0.13005243241786957, 0.3214731216430664, 0.32927843928337097, 0.5902310609817505, 0.11253335326910019, 0.04743586480617523, 0.005696341395378113, 0.019822977483272552, 0.23253150284290314, 0.38132500648498535, 0.3455010950565338, 0.19733551144599915, 0.11361691355705261, 0.05122566595673561, 0.21866817772388458, 0.4506344199180603, 0.6571328639984131, 0.4884992241859436, 0.06691774725914001, 0.06575770676136017, 0.0008512549102306366, 0.06858478486537933, 0.688481330871582, 0.5375214219093323, 0.3277287483215332, 0.253065824508667, 0.1667788177728653, 0.27577006816864014, 0.08065684884786606, 0.5560389161109924, 0.28640642762184143, 0.10433804243803024, 0.34583723545074463, 0.4181777238845825, 0.09243762493133545, 0.09164325147867203, 0.20386940240859985, 0.25401681661605835, 0.7233748435974121, 1.0015820264816284, 0.3514246940612793, 0.5422248840332031, 1.0022082328796387, 0.7291087508201599, 0.8283849954605103, 0.07468466460704803, 0.08151542395353317, 0.0003434382379055023, 0.12479465454816818, 0.26474496722221375, 0.5380367040634155, 0.1946791410446167, 0.22934895753860474, 0.23767215013504028, 0.2784460484981537, 0.2810503840446472, 0.3491578698158264, 1.0019210577011108, 0.3334372639656067, 0.05580681562423706, 0.2838999629020691, 0.7429580688476562, 0.5801560282707214, 0.5108095407485962, 0.6751583814620972, 0.09076803922653198, 0.13800716400146484, 0.39602068066596985, 0.5533075928688049, 0.6526110172271729, 0.3525359630584717, 0.0007524974644184113, 0.11515271663665771, 0.04855642467737198, 0.09060797840356827, 0.2884107232093811, 0.24814379215240479, 0.23635199666023254, 0.08018332719802856, 0.36612075567245483, 0.43654102087020874, 0.6710829138755798, 0.28511548042297363, 0.26420503854751587, 0.11514769494533539, 0.3831022083759308, 0.5183357000350952, 0.4388062059879303, 0.5556315183639526, 0.1608799397945404, 0.1319301426410675, 0.10350438952445984, 0.5583076477050781, 0.23261712491512299, 0.18703685700893402, 0.11135154962539673, 0.24308408796787262, 0.3812209963798523, 0.7582287788391113, 0.25340476632118225, 0.027937691658735275, 0.31304261088371277, 0.34345877170562744, 0.3587460219860077, 0.4298975169658661, 0.12384962290525436, 0.06704525649547577, 0.08068007975816727, 0.5163143277168274, 0.1237257868051529, 0.052096229046583176, 0.31403326988220215, 0.17218130826950073, 0.12748050689697266, 0.13769015669822693, 0.1442740559577942, 0.32195842266082764, 0.6332159042358398, 0.4406302869319916, 0.4179583489894867, 0.4542560577392578, 0.27732306718826294, 0.29012659192085266, 0.46030372381210327, 0.19419284164905548, 0.19839300215244293, 0.249289870262146, 0.5547297596931458, 0.17987748980522156, 0.15301884710788727, 0.27386486530303955, 0.10218626260757446, 0.18852002918720245, 0.046694349497556686, 0.5683601498603821, 0.40057188272476196, 0.2561967074871063, 0.29329773783683777, 0.2397623211145401, 0.4027649164199829, 0.49302804470062256, 0.10968125611543655, 0.2542629539966583, 0.14395111799240112, 0.15079233050346375, 0.6199932098388672, 0.3189232349395752, 0.10240553319454193, 0.04422707110643387, 0.09504641592502594, 0.14263397455215454, 0.31399640440940857, 0.05426868051290512, 0.011430252343416214, 0.00840781256556511, 0.11642260104417801, 0.049232687801122665, 0.23956239223480225, 0.21902185678482056, 0.01571175828576088, 0.022162165492773056, 0.06978189945220947, 0.03600272163748741, 0.08786901831626892, 0.09943529218435287, 0.35761702060699463, 0.3876742124557495, 0.9288723468780518, 0.5706338286399841, 0.062272973358631134, 0.08010952174663544, 0.01429799199104309, 0.07011204957962036, 0.03438863903284073, 0.04210086911916733, 0.12661179900169373, 0.17623946070671082, 0.10814981162548065, 0.33036544919013977, 0.10449464619159698, 0.11897538602352142, 0.23759903013706207, 0.4355398416519165, 0.3206638693809509, 0.22688725590705872, 0.14619219303131104, 0.3911166787147522, 0.22697244584560394, 0.3336672782897949, 0.10113265365362167, 0.21200695633888245, 0.19205555319786072, 0.16136184334754944, 0.17722681164741516, 0.2332422435283661, 0.16792111098766327, 0.16627341508865356, 0.23363471031188965, 0.17828822135925293, 0.1689935326576233, 0.23495779931545258, 0.21478909254074097, 0.2525033950805664]	[0.15977291762828827, 0.12099888175725937, 0.12657800316810608, 0.5089876651763916, 0.579987645149231, 0.5549435615539551, 0.09735686331987381, 0.4923224151134491, 0.3862590193748474, 0.15871533751487732, 0.4510171413421631, 0.08199193328619003, 0.6829631328582764, 0.15552115440368652, 0.20961782336235046, 0.5603265762329102, 0.08479156345129013, 0.5246669054031372, 0.14358682930469513, 0.19272470474243164, 0.3690478205680847, 0.08473692089319229, 0.3321276903152466, 0.4933769404888153, 0.7434086799621582, 0.7088019847869873, 0.06036575138568878, 0.05199053883552551, 0.14408248662948608, 0.10769958049058914, 0.09649400413036346, 0.07384730875492096, 0.09848194569349289, 0.7659968733787537, 0.2048451006412506, 0.07215835899114609, 0.9668588638305664, 0.17724871635437012, 0.1987600028514862, 0.08087164163589478, 0.7531937956809998, 0.5144039392471313, 0.35231882333755493, 0.13206741213798523, 0.6523764133453369, 0.8533681631088257, 0.10348891466856003, 0.17803308367729187, 0.15076282620429993, 0.14972591400146484, 0.3731122612953186, 0.47355592250823975, 0.1423613429069519, 0.22197619080543518, 0.7645360827445984, 0.10048934072256088, 0.9254013299942017, 0.9286211729049683, 0.9513121843338013, 0.0850711464881897, 0.38502252101898193, 0.2831505835056305, 0.6400015950202942, 0.3837612271308899, 0.6142939925193787, 0.05122782289981842, 0.9991047978401184, 0.15618696808815002, 0.12832623720169067, 0.6101217269897461, 0.5170432329177856, 0.7753762602806091, 0.1133018359541893, 0.8347229957580566, 0.8768414855003357, 0.2468334585428238, 0.17120260000228882, 0.12174246460199356, 0.18395715951919556, 0.6213794350624084, 0.1576448678970337, 0.43988335132598877, 0.13902069628238678, 0.0946759581565857, 0.907132089138031, 0.11324293166399002, 0.12924277782440186, 0.2074161171913147, 0.6358555555343628, 0.15583044290542603, 0.15479962527751923, 0.0798666924238205, 0.15523603558540344, 0.5164227485656738, 0.4736003279685974, 0.1524597406387329, 0.1542712152004242, 0.7784136533737183, 0.1301819384098053, 0.15635232627391815, 0.4491317868232727, 0.5075474381446838, 0.5977087616920471, 0.12049190700054169, 0.07766629010438919, 0.6063854694366455, 0.6324083805084229, 0.8073763251304626, 0.19140809774398804, 0.6645287871360779, 0.76984041929245, 0.29813241958618164, 0.09135043621063232, 0.15361040830612183, 0.19706381857395172, 0.12728473544120789, 0.1941366344690323, 1.0011448860168457, 0.2824127674102783, 0.7052920460700989, 0.9977514743804932, 0.15171916782855988, 0.1274605095386505, 0.147613525390625, 0.09951058775186539, 0.14191263914108276, 0.13864609599113464, 0.6655870079994202, 0.853778064250946, 0.1291969120502472, 0.1731598675251007, 0.8007975816726685, 0.8975019454956055, 0.16735200583934784, 0.13612939417362213, 0.1648848056793213, 0.5630707740783691, 0.09008925408124924, 0.8685848712921143, 0.14671838283538818, 0.08645081520080566, 0.38987046480178833, 0.11153426021337509, 0.3213597536087036, 0.11891131848096848, 0.37703239917755127, 0.08092445135116577, 0.1538117229938507, 0.16747930645942688, 0.1909339874982834, 0.6228453516960144, 0.10147202014923096, 0.4994722306728363, 0.08426380902528763, 0.07249657064676285, 0.6461836099624634, 0.06605912744998932, 0.09987952560186386, 0.38461875915527344, 0.34701988101005554, 0.5509947538375854, 0.8392339944839478, 0.08651106059551239, 0.8134041428565979, 0.1826677769422531, 0.9538765549659729, 0.8447917699813843, 0.928852915763855, 0.7803326845169067, 0.4794595241546631, 0.43506869673728943, 0.13333791494369507, 0.25031325221061707, 0.2800694704055786, 0.14817366003990173, 0.6277203559875488, 0.7306950092315674, 0.23647521436214447, 1.0010712146759033, 0.11306055635213852, 0.40991878509521484, 0.11471207439899445, 0.3187369704246521, 0.1589055061340332, 1.0003836154937744, 0.1922176480293274, 0.1388477385044098, 0.13267211616039276, 0.32235410809516907, 1.000758409500122, 0.1161806657910347, 0.3306539058685303, 0.3517690896987915, 0.05588717758655548, 0.42728525400161743, 0.08301957696676254, 1.0010515451431274, 0.10422280430793762, 0.06213226914405823, 0.05089622735977173, 0.0850636437535286, 0.16634559631347656, 0.1864648312330246, 0.12478598207235336, 0.5333310961723328, 0.17730848491191864, 0.6934713125228882, 0.9786007404327393, 0.24793434143066406, 0.08307138830423355, 0.21585965156555176, 0.08359973877668381, 0.06422968208789825, 0.5234408378601074, 0.12576502561569214, 0.05047227442264557, 0.1940569430589676, 0.17196983098983765, 0.18226391077041626, 0.0855790451169014, 0.04589608311653137, 0.13848598301410675, 0.3540952205657959, 1.0006486177444458, 0.4817795157432556, 0.7449779510498047, 1.0028156042099, 0.2335231751203537, 0.20554384589195251, 0.7106298804283142, 0.6042704582214355, 0.9087843894958496, 0.10753290355205536, 0.12477928400039673, 0.14299172163009644, 0.19645045697689056, 1.0012505054473877, 0.0876433253288269, 0.05393363535404205, 0.06103837490081787, 0.3283405303955078, 0.13249832391738892, 0.18361236155033112, 0.17415347695350647, 0.0669483095407486, 0.05036619305610657, 0.09913294017314911, 0.1369010955095291, 0.36603686213493347, 0.13280196487903595, 0.10602746903896332, 0.3898819088935852, 0.12011195719242096, 0.11563114076852798, 0.4663691222667694, 0.11842305213212967, 0.13782671093940735, 0.11024897545576096, 0.19744005799293518, 0.6552032232284546, 0.7460248470306396, 0.19294801354408264, 0.14306649565696716, 0.4852530062198639, 0.19604118168354034, 0.6194223165512085, 0.9973258972167969, 0.19547134637832642, 0.20310166478157043, 0.08783479779958725, 0.06906099617481232, 0.37788641452789307, 0.5990251898765564, 0.7194443941116333, 0.25182750821113586, 0.164933979511261, 0.2076990306377411, 0.118461012840271, 0.3605567216873169, 0.3953796923160553, 0.12572485208511353, 0.44721099734306335, 0.6996246576309204, 0.7483828663825989, 0.07967643439769745, 0.09352090954780579, 0.27670326828956604, 0.10032305121421814, 0.13220763206481934, 0.9705344438552856, 0.14546549320220947, 0.10330263525247574, 0.09429825097322464, 0.13173194229602814, 0.12466981261968613, 0.45372486114501953, 0.15937075018882751, 0.19211363792419434, 0.909279465675354, 0.9260919690132141, 0.16074559092521667, 0.07725012302398682, 0.8501143455505371, 0.26457661390304565, 0.5188068151473999, 0.14062777161598206, 0.44011160731315613, 0.45792698860168457, 0.15963388979434967, 0.1506190001964569, 0.11133050173521042, 0.6437884569168091, 0.5197582244873047, 0.5755140781402588, 0.8492781519889832, 0.858851432800293, 0.16512790322303772, 0.48243892192840576, 0.4589616656303406, 0.3472145199775696, 0.45370176434516907, 0.14075541496276855, 0.5314627885818481, 0.12012581527233124, 0.2271975576877594, 0.674752950668335, 0.1689358651638031, 0.11251014471054077, 0.08777055889368057, 0.09264877438545227, 0.06805722415447235, 0.4299602508544922, 0.08011281490325928, 0.08775274455547333, 0.13436253368854523, 0.08981086313724518, 0.2836497724056244, 0.19356882572174072, 0.1871938705444336, 0.11449448764324188, 0.07525131106376648, 0.09727015346288681, 0.1576717644929886, 0.3597432076931, 0.10799512267112732, 0.591448187828064, 0.5132666826248169, 0.7638435959815979, 0.08931763470172882, 0.14089804887771606, 0.28214991092681885, 0.1280507743358612, 0.666881799697876, 0.22102458775043488, 0.6495053768157959, 0.697838544845581, 0.11225121468305588, 0.5544082522392273, 0.8625583052635193, 0.17905566096305847, 0.553239643573761, 0.13423432409763336, 0.06335806846618652, 0.15533000230789185, 0.1732604205608368, 0.14223428070545197, 0.1587829738855362, 0.09571927040815353, 0.20543256402015686, 0.563758909702301, 0.24068933725357056, 0.21452414989471436, 0.5030776262283325, 0.27175578474998474, 0.2537379860877991, 0.21108834445476532, 0.05895678699016571, 0.05353638529777527, 0.12353906780481339, 0.40004971623420715, 0.16440647840499878, 0.4509671926498413, 0.5279926061630249, 0.1368996500968933, 0.10634923726320267, 0.0703682005405426, 0.46427059173583984, 0.4723728895187378, 0.2875962257385254, 0.15759719908237457, 0.14693734049797058, 0.10710452497005463, 0.14798039197921753, 0.15076011419296265, 0.6235944032669067, 0.2159525752067566, 0.4672009348869324, 0.4070255756378174, 0.1929497867822647, 0.7969900369644165, 1.0023963451385498, 0.0880226343870163, 0.11613544076681137, 0.2873166799545288, 0.379061758518219, 0.458737850189209, 0.5964980721473694, 0.5054934024810791, 0.07575838267803192, 0.6170945167541504, 0.15068307518959045, 0.10617267340421677, 0.1427859663963318, 0.07790065556764603, 0.8052619695663452, 0.09037260711193085, 0.0942968800663948, 0.6953635811805725, 0.639896035194397, 0.19864019751548767, 0.046819284558296204, 0.06843991577625275, 0.18487773835659027, 0.2207798957824707, 0.06636853516101837, 0.5432304739952087, 0.1349906176328659, 0.7943421602249146, 0.13370808959007263, 0.16411200165748596, 0.12505722045898438, 0.1428951919078827, 0.1652965098619461, 0.12070520222187042, 0.14301486313343048, 0.779029369354248, 0.5880507230758667, 0.09650666266679764, 1.0007731914520264, 0.13513074815273285, 0.4377088248729706, 0.4003618359565735, 0.43942439556121826, 0.1368270367383957, 0.12972491979599, 0.17582747340202332, 0.2305424064397812, 0.18783357739448547, 0.08195514976978302, 0.1421082317829132, 0.13634037971496582, 0.13919492065906525, 0.08765963464975357, 0.09008147567510605, 0.7229233384132385, 0.050685614347457886, 0.0650513619184494, 0.19677826762199402, 0.2077898383140564, 0.07028248906135559, 0.0581391304731369, 0.6416845321655273, 0.6091141700744629, 0.12332499027252197, 0.4648616909980774, 0.13395364582538605, 0.12215159088373184, 0.14168357849121094, 0.15752458572387695, 0.0757891908288002, 0.6074461340904236, 0.17915555834770203, 0.12225685268640518, 0.3789043426513672, 0.14382342994213104, 0.17701449990272522, 0.18502822518348694, 0.07485777884721756, 0.026390016078948975, 0.042163848876953125, 0.049737825989723206, 0.9909418225288391, 0.1393817663192749, 0.3688109219074249, 0.32957738637924194, 0.4605841040611267, 0.28877341747283936, 0.35008639097213745, 0.13788455724716187, 0.3782072067260742, 0.17400819063186646, 0.08673391491174698, 0.05389018356800079, 0.07143759727478027, 0.07810430228710175, 0.13932764530181885, 0.051493510603904724, 0.31468117237091064, 0.9942318201065063, 0.16307801008224487, 0.054163530468940735, 0.32594582438468933, 0.0920187309384346, 0.08918887376785278, 0.07328515499830246, 0.11232835799455643, 0.10233533382415771, 0.09760589897632599, 0.0836305096745491, 0.12110410630702972, 0.1265321671962738, 0.19063898921012878, 0.018150687217712402, 0.38631999492645264, 0.5307095050811768, 0.6135155558586121, 0.6345260143280029, 0.07312730699777603, 0.5957520604133606, 0.5172756910324097, 0.4733571708202362, 0.5609052777290344, 0.39588111639022827, 0.47858548164367676, 0.5359804034233093, 0.41145312786102295, 0.46976256370544434, 0.5536893606185913, 0.41826945543289185, 0.48357540369033813, 0.5813920497894287, 0.42140743136405945, 0.4816468358039856, 0.5406637191772461]
ENSG00000182752.10	human-mRNA	995	GGGGGAGGAGUUGGCAGGAGUAGCAACUUGGCCAUGGGACAAGGAGGCCCUGAUGCACUUAGGUGGCAUUGUCUUGAACCCAUCUUUCUAUGGCAUGCCUGGGCACACCCACACCAUGAUCCAUGAGAUUGGUCACAGCCUGGGCCUCUAUCACGUCUUCCGAGGCAUCUCAGAAAUCCAGUCCUGCAGUGACCCCUGCAUGGAGACAGAGCCCUCCUUCGAGACUGGAGACCUCUGCAAUGAUACCAACCCAGCCCCUAAACACAAGUCCUGUGGUGACCCAGGGCCAGGAAAUGACACCUGUGGCUUUCAUAGCUUCUUCAACACUCCUUACAACAACUUCAUGAGCUAUGCAGAUGACGACUGUACGGACUCCUUCACGCCCAAUCAAGUCGCCAGAAUGCACUGUUACCUGGACCUGGUCUACCAGGGCUGGCAGCCCUCCAGGAAACCAGCGCCUGUUGCCCUCGCCCCCCAAGUUCUGGGCCACACAACGGACUCUGUGACACUGGAGUGGUUCCCACCUAUAGAUGGCCAUUUCUUUGAAAGAGAAUUGGGAUCAGCAUGUCAUCUUUGCCUGGAAGGGAGAAUCCUGGUGCAGUAUGCUUCCAACGCUUCCUCCCCAAUGCCCUGCAGCCCAUCAGGACACUGGAGCCCUCGUGAAGCAGAAGGUCAUCCUGAUGUUGAACAGCCCUGUAAGUCCAGUGUCCGCACCUGGAGCCCAAAUUCAGCUGUCAACCCACACACGGUUCCUCCAGCCUGCCCUGAGCCUCAAGGCUGCUACCUCGAGCUGGAGUUCCUCUACCCCUUGGUCCCUGAGUCUCUGACCAUUUGGGUGACCUUUGUCUCCACUGACUGGGACUCUAGUGGAGCUGUCAAUGACAUCAAACUGUUGGCUGUCAGUGGGAAGAACAUCUCCCUGGGUCCUCAGAAUGUCUUCUGUGAUGUCCCACUGACCAUCAGACUCUGGGACGUGGGCGAGGAGGUGUAUGGCA	GGGAACGACUCGAGUAGAGUCGAAAAGGGGGAGGAGUUGGCAGGAGUAGCAACUUGGCCAUGGGACAAGGAGGCCCUGAUGCACUUAGGUGGCAUUGUCUUGAACCCAUCUUUCUAUGGCAUGCCUGGGCACACCCACACCAUGAUCCAUGAGAUUGGUCACAGCCUGGGCCUCUAUCACGUCUUCCGAGGCAUCUCAGAAAUCCAGUCCUGCAGUGACCCCUGCAUGGAGACAGAGCCCUCCUUCGAGACUGGAGACCUCUGCAAUGAUACCAACCCAGCCCCUAAACACAAGUCCUGUGGUGACCCAGGGCCAGGAAAUGACACCUGUGGCUUUCAUAGCUUCUUCAACACUCCUUACAACAACUUCAUGAGCUAUGCAGAUGACGACUGUACGGACUCCUUCACGCCCAAUCAAGUCGCCAGAAUGCACUGUUACCUGGACCUGGUCUACCAGGGCUGGCAGCCCUCCAGGAAACCAGCGCCUGUUGCCCUCGCCCCCCAAGUUCUGGGCCACACAACGGACUCUGUGACACUGGAGUGGUUCCCACCUAUAGAUGGCCAUUUCUUUGAAAGAGAAUUGGGAUCAGCAUGUCAUCUUUGCCUGGAAGGGAGAAUCCUGGUGCAGUAUGCUUCCAACGCUUCCUCCCCAAUGCCCUGCAGCCCAUCAGGACACUGGAGCCCUCGUGAAGCAGAAGGUCAUCCUGAUGUUGAACAGCCCUGUAAGUCCAGUGUCCGCACCUGGAGCCCAAAUUCAGCUGUCAACCCACACACGGUUCCUCCAGCCUGCCCUGAGCCUCAAGGCUGCUACCUCGAGCUGGAGUUCCUCUACCCCUUGGUCCCUGAGUCUCUGACCAUUUGGGUGACCUUUGUCUCCACUGACUGGGACUCUAGUGGAGCUGUCAAUGACAUCAAACUGUUGGCUGUCAGUGGGAAGAACAUCUCCCUGGGUCCUCAGAAUGUCUUCUGUGAUGUCCCACUGACCAUCAGACUCUGGGACGUGGGCGAGGAGGUGUAUGGCAGGUCCCUUCGCGAUUCGUCGCGAAGGGACCAAAAGAAACAACAACAACAAC	[0.24159139394760132, 0.21119166910648346, 0.24164342880249023, 0.3603152334690094, 0.27187955379486084, 0.3245009183883667, 0.4922897219657898, 0.29867124557495117, 0.22522057592868805, 0.19922390580177307, 0.33960893750190735, 0.1997574269771576, 0.21791668236255646, 0.3910975456237793, 0.6871004700660706, 0.2648724317550659, 0.27155232429504395, 0.2865484058856964, 0.41509246826171875, 0.37030357122421265, 0.29133594036102295, 0.30796557664871216, 0.28000879287719727, 0.30593425035476685, 0.14605359733104706, 0.16478681564331055, 0.24132727086544037, 0.01258082315325737, 0.04427209496498108, 0.089698925614357, 0.05065450072288513, 0.4199768304824829, 0.161460280418396, 0.08396810293197632, 0.5429903864860535, 0.1804427206516266, 0.3799244463443756, 0.4553477168083191, 0.33303648233413696, 0.022768568247556686, 0.291723370552063, 0.2664426863193512, 0.031092554330825806, 0.481607049703598, 0.2848721146583557, 0.16377374529838562, 0.5026507377624512, 0.10455057770013809, 0.1268799901008606, 0.20530344545841217, 0.18655607104301453, 0.6527765989303589, 0.21230091154575348, 0.338178426027298, 0.44565826654434204, 0.22706657648086548, 0.007044386118650436, 0.13389840722084045, 0.10072840005159378, 0.5840967297554016, 0.5294935703277588, 0.13235270977020264, 0.025382202118635178, 0.1692519336938858, 0.30173128843307495, 0.3424393832683563, 0.5185415744781494, 0.567978024482727, 0.48478424549102783, 0.06214701011776924, 0.2436637580394745, 0.2297242283821106, 0.16163301467895508, 0.07783596962690353, 0.03381261229515076, 0.06800539046525955, 0.4246577024459839, 0.17196518182754517, 0.394931823015213, 0.5083107352256775, 0.12483468651771545, 0.2812800407409668, 0.2583981454372406, 0.7850911021232605, 0.5932957530021667, 0.7235445976257324, 0.32033872604370117, 0.2332407534122467, 0.10317400842905045, 0.2557840347290039, 0.27933555841445923, 0.016183167695999146, 0.3910786509513855, 0.7118474841117859, 0.19495494663715363, 0.7068375945091248, 0.2167334109544754, 0.26440662145614624, 0.09803277254104614, 0.2636749744415283, 0.6009870767593384, 0.3276643455028534, 0.6446904540061951, 0.4295368790626526, 0.08767127990722656, 0.04153468459844589, 0.032236497849226, 0.3993387222290039, 0.20968836545944214, 0.3159067630767822, 0.18515479564666748, 0.9680538773536682, 0.07282840460538864, 0.3924168050289154, 0.5354315638542175, 0.7886597514152527, 0.5443707704544067, 0.1911536604166031, 0.008449021726846695, 0.23996567726135254, 0.2224099487066269, 0.5315220355987549, 0.15919160842895508, 0.057425253093242645, 0.14635106921195984, 0.28061366081237793, 0.051388464868068695, 0.13942456245422363, 0.04732082784175873, 0.33473455905914307, 0.3216155767440796, 0.02578950673341751, 0.14850971102714539, 0.339155912399292, 0.284176766872406, 0.003952585160732269, 0.2329311966896057, 0.02501504123210907, 0.12997019290924072, 0.16185955703258514, 0.1474337875843048, 0.44982874393463135, 0.6733536124229431, 0.12875831127166748, 0.3492497205734253, 0.21438881754875183, 0.15756434202194214, 0.11410926282405853, 0.40305280685424805, 0.6794463396072388, 0.24071818590164185, 0.2023441195487976, 0.2049771249294281, 0.9780806303024292, 0.41862136125564575, 0.8217499852180481, 0.21098054945468903, 0.06479623913764954, 0.2866723835468292, 0.1996484249830246, 0.19578726589679718, 0.1835201382637024, 0.5282260179519653, 0.12181642651557922, 0.05337651073932648, 0.1309472769498825, 0.26984572410583496, 0.03143845871090889, 0.16314344108104706, 0.09837491810321808, 0.1849212646484375, 0.0746791735291481, 0.16880068182945251, 0.16449058055877686, 0.3148878216743469, 0.9754300117492676, 0.6621431708335876, 0.22807595133781433, 0.17871442437171936, 0.7664394378662109, 0.2937787175178528, 0.039594102650880814, 0.13013394176959991, 0.8762190937995911, 0.0633377879858017, 0.1646767258644104, 0.2477003037929535, 0.142269104719162, 0.31011343002319336, 0.14931853115558624, 0.08115683495998383, 0.2232896387577057, 0.9750972986221313, 0.10609932243824005, 0.2984200119972229, 0.08394457399845123, 0.22587451338768005, 0.2878050208091736, 0.5489511489868164, 0.34496426582336426, 0.6680257320404053, 0.09943239390850067, 0.1973029375076294, 0.11482114344835281, 0.029018990695476532, 0.06377467513084412, 0.20775535702705383, 0.17493852972984314, 0.032355472445487976, 0.12190834432840347, 0.1813419759273529, 0.06850869208574295, 0.14139534533023834, 0.26426172256469727, 0.07179334759712219, 0.24666836857795715, 0.7348836660385132, 0.9946483373641968, 0.049927230924367905, 0.02194211259484291, 0.002696160227060318, 0.05354991555213928, 0.17470139265060425, 0.11294159293174744, 0.17709912359714508, 0.5544339418411255, 0.7690801024436951, 0.29634180665016174, 0.1397588849067688, 0.36930546164512634, 0.08756673336029053, 0.2160448431968689, 0.29245495796203613, 0.18395909667015076, 0.49862581491470337, 0.1662265956401825, 0.1851217895746231, 0.07101008296012878, 0.04461587965488434, 0.01540575921535492, 0.26584044098854065, 0.06375360488891602, 0.059750910848379135, 0.4781962037086487, 0.5942660570144653, 0.5384528636932373, 0.4716714918613434, 0.5081014633178711, 0.15047648549079895, 0.34100931882858276, 0.22084969282150269, 0.3180255889892578, 0.17533284425735474, 0.12131796777248383, 0.3292635679244995, 0.18133443593978882, 0.38035130500793457, 0.05280017480254173, 0.11430884897708893, 0.28072893619537354, 0.18032881617546082, 0.33679765462875366, 0.08150000125169754, 0.2536543011665344, 0.22922271490097046, 1.0033154487609863, 0.9450291991233826, 0.22027260065078735, 0.310030460357666, 0.5590683221817017, 0.9737539887428284, 0.13452959060668945, 0.14130935072898865, 0.20183183252811432, 0.45424407720565796, 0.17559561133384705, 0.045383270829916, 0.01594066247344017, 0.1485055387020111, 0.16596263647079468, 0.07037174701690674, 0.009043272584676743, 0.00770096480846405, 0.03200377896428108, 0.7176458835601807, 0.810593843460083, 1.004814624786377, 0.002344820648431778, 0.46612513065338135, 0.08941733092069626, 0.1301431953907013, 0.9776493310928345, 0.24284589290618896, 0.2664119601249695, 0.20307031273841858, 0.04971584305167198, 0.097090944647789, 0.316223680973053, 0.1601925790309906, 0.4465489387512207, 0.23242229223251343, 0.2502351999282837, 0.3073599934577942, 0.29232391715049744, 0.5069071054458618, 0.0760069414973259, 0.05823565274477005, 0.11023326218128204, 0.22855758666992188, 0.13013547658920288, 0.1288614422082901, 0.02571699395775795, 0.1260477751493454, 0.07460743188858032, 0.2934988737106323, 0.1828346848487854, 0.40546613931655884, 0.23062372207641602, 0.7908855676651001, 0.46522974967956543, 0.8954232335090637, 0.12691836059093475, 0.1411259025335312, 0.08851791173219681, 0.41084304451942444, 0.32496893405914307, 0.14146491885185242, 0.27138498425483704, 0.1412990540266037, 0.3845694065093994, 0.42889195680618286, 0.06722235679626465, 0.11016140133142471, 0.3787282705307007, 0.8307406902313232, 0.5462086200714111, 0.3393709063529968, 0.46116334199905396, 0.4491492509841919, 0.32130202651023865, 0.0767909586429596, 0.09989552199840546, 0.34752655029296875, 0.27163875102996826, 0.022518817335367203, 0.7098039984703064, 0.4295473098754883, 0.4144211709499359, 0.5521522760391235, 0.297405481338501, 0.20430096983909607, 0.2626384496688843, 0.3622661530971527, 0.3457455337047577, 0.07229797542095184, 0.06964674592018127, 0.6676388382911682, 1.0005521774291992, 0.5472162365913391, 0.33563661575317383, 1.0032517910003662, 0.049974143505096436, 0.02472463622689247, 0.28799712657928467, 0.35976749658584595, 0.3766336441040039, 0.5845139026641846, 0.43582990765571594, 0.27448973059654236, 0.7496467232704163, 0.6491736173629761, 0.29845649003982544, 0.07837371528148651, 0.1735611855983734, 0.12185217440128326, 0.2873741090297699, 0.2621847689151764, 0.8726497292518616, 0.1252288520336151, 0.12766776978969574, 0.15501278638839722, 0.14809083938598633, 1.0020536184310913, 0.4572651982307434, 0.2501198649406433, 0.27241283655166626, 0.367459237575531, 0.20532438158988953, 0.2937256097793579, 0.16527852416038513, 0.3229784369468689, 0.1813841313123703, 0.8192632794380188, 0.24810227751731873, 0.3800355792045593, 0.2989480793476105, 0.2486160397529602, 0.3328174948692322, 0.1435137391090393, 0.3119201064109802, 0.11888159066438675, 0.015139631927013397, 0.46199339628219604, 0.5760634541511536, 0.3958980441093445, 0.3888879418373108, 0.6367470026016235, 0.18299007415771484, 0.044181033968925476, 0.0730089470744133, 0.030316367745399475, 0.10040678083896637, 0.4797930121421814, 0.7976716160774231, 0.36434367299079895, 0.40466779470443726, 0.24737051129341125, 0.4525425434112549, 0.22978638112545013, 0.14621707797050476, 0.17654301226139069, 0.21497313678264618, 0.002590663731098175, 0.23440660536289215, 0.380611777305603, 0.9118847250938416, 0.2649920582771301, 0.7544790506362915, 0.11828096210956573, 0.17992734909057617, 0.16517731547355652, 0.6147088408470154, 0.33644023537635803, 0.3116183578968048, 0.8086368441581726, 0.6361321210861206, 0.7957772612571716, 0.047398269176483154, 0.12744012475013733, 0.14596766233444214, 0.1209966316819191, 0.07012760639190674, 0.26336151361465454, 0.03239551931619644, 0.14709505438804626, 0.2108704149723053, 0.09121032059192657, 0.09447480738162994, 0.10867632925510406, 0.1567123383283615, 0.29044991731643677, 0.7598022222518921, 0.11541182547807693, 0.17754684388637543, 0.23383361101150513, 0.07187305390834808, 0.22903409600257874, 0.07852647453546524, 0.14608828723430634, 0.17495940625667572, 0.18818151950836182, 0.05374372750520706, 0.09771259129047394, 0.21071484684944153, 0.038706112653017044, 0.06527838110923767, 0.04218867048621178, 0.006799768656492233, 0.1169700026512146, 0.09414705634117126, 0.11095114052295685, 0.25470608472824097, 0.22410884499549866, 0.15123790502548218, 0.36710071563720703, 0.5273803472518921, 0.23398730158805847, 0.19209718704223633, 0.07334434241056442, 0.16806425154209137, 0.10937587171792984, 0.11978157609701157, 0.26455914974212646, 0.2761281728744507, 0.09888152778148651, 0.45668888092041016, 0.2356659322977066, 0.559721827507019, 0.6306080222129822, 0.17633521556854248, 0.06906525045633316, 0.04412861540913582, 0.011143799871206284, 0.20193393528461456, 0.2983997166156769, 0.41780686378479004, 0.025887902826070786, 0.015562701970338821, 0.01162068173289299, 0.012885596603155136, 0.009781591594219208, 0.03921985253691673, 0.287687212228775, 0.14105543494224548, 0.10350041091442108, 0.42120417952537537, 0.19259265065193176, 0.16581261157989502, 0.35479211807250977, 0.04132532328367233, 0.15425334870815277, 0.04125908017158508, 0.26151609420776367, 0.021495867520570755, 0.3547471761703491, 0.005266278982162476, 0.010509908199310303, 0.02783777192234993, 0.44215285778045654, 0.7717275619506836, 0.46968305110931396, 0.36516499519348145, 0.1299264132976532, 0.30139851570129395, 0.12147540599107742, 0.05465781316161156, 0.1935116946697235, 0.6127419471740723, 0.39422720670700073, 0.4391295313835144, 0.26090627908706665, 0.14486320316791534, 0.12913349270820618, 0.14233219623565674, 0.7947655320167542, 0.3483806252479553, 0.16782784461975098, 0.12100602686405182, 0.3809162974357605, 0.22529691457748413, 0.49439114332199097, 0.09727565944194794, 0.09659339487552643, 0.46097466349601746, 0.3254581093788147, 0.12854835391044617, 0.07175736874341965, 0.016668815165758133, 0.32102999091148376, 0.0890265628695488, 0.06179332733154297, 0.927588701248169, 0.7542201280593872, 0.6310118436813354, 1.0019842386245728, 0.8029295802116394, 0.544410228729248, 0.4464421570301056, 0.21826571226119995, 0.0762530267238617, 0.11929760128259659, 0.057505276054143906, 0.5625518560409546, 0.40611571073532104, 0.712739884853363, 0.20937518775463104, 0.4412424564361572, 0.5390729308128357, 0.7319778800010681, 0.9975888133049011, 0.8756792545318604, 0.7216359972953796, 0.7843238115310669, 0.08900749683380127, 0.5561881065368652, 0.06566048413515091, 0.2258918285369873, 0.45372551679611206, 0.8241700530052185, 0.8356099724769592, 0.6021705269813538, 0.1761237382888794, 0.026668399572372437, 0.11463247239589691, 0.48883047699928284, 0.5076974034309387, 0.13911257684230804, 0.08256310224533081, 0.37147942185401917, 0.14335855841636658, 0.3448711335659027, 0.5886464715003967, 0.24811896681785583, 0.2964158058166504, 0.05821250379085541, 0.49953675270080566, 0.12063071876764297, 0.4116526246070862, 0.42067277431488037, 0.659319281578064, 0.7775336503982544, 0.21677564084529877, 0.057975322008132935, 0.11410529911518097, 0.29113101959228516, 0.21964193880558014, 0.3373211622238159, 0.42362916469573975, 0.34937000274658203, 0.44108593463897705, 0.2120317816734314, 0.015615884214639664, 0.5500660538673401, 0.32480448484420776, 0.362072229385376, 0.3266679644584656, 0.3490608334541321, 0.07326778769493103, 0.10532623529434204, 0.2631513774394989, 0.08501164615154266, 0.08798544108867645, 0.3358596861362457, 0.059558670967817307, 0.03693469241261482, 0.13233453035354614, 0.15548616647720337, 0.7939600944519043, 0.3725452423095703, 0.9915116429328918, 0.18316222727298737, 0.1066586971282959, 0.6280026435852051, 0.09750255942344666, 0.15168757736682892, 0.12737420201301575, 0.7423292398452759, 0.2666897773742676, 0.4953887462615967, 0.12685999274253845, 0.3487316370010376, 0.6269176602363586, 0.2538672387599945, 0.03859318420290947, 0.09203503280878067, 0.39047226309776306, 0.06744349002838135, 0.07702972739934921, 0.003961402922868729, 0.05854910984635353, 0.20944908261299133, 0.33153149485588074, 0.7342228293418884, 0.0887463316321373, 0.06656929105520248, 0.03193346783518791, 0.03027365729212761, 0.21985545754432678, 0.09663595259189606, 0.14442728459835052, 0.2185986340045929, 0.05568980798125267, 0.03821083903312683, 0.08661407232284546, 0.00627155601978302, 0.38927531242370605, 0.47128531336784363, 0.2382214069366455, 0.17164874076843262, 0.1877831518650055, 0.11418420076370239, 0.1459151804447174, 0.1709689497947693, 0.12471824884414673, 0.7723854780197144, 0.30383235216140747, 0.1435932070016861, 0.16017480194568634, 0.22739121317863464, 0.09943367540836334, 0.07346536964178085, 0.06519480794668198, 0.01988564059138298, 0.28082266449928284, 0.2547793388366699, 0.592412531375885, 0.5182690024375916, 0.35603803396224976, 0.47461336851119995, 0.09036217629909515, 0.12900704145431519, 0.2602233290672302, 0.15384258329868317, 0.1663079708814621, 0.9893128871917725, 0.15791535377502441, 0.39747077226638794, 0.11413746327161789, 0.26806870102882385, 0.11126146465539932, 0.4829685688018799, 0.2618064880371094, 0.12026065587997437, 0.1524888277053833, 0.4308031499385834, 0.15900182723999023, 0.4640803635120392, 0.5640259981155396, 0.28737103939056396, 0.6622011661529541, 0.23749873042106628, 0.175232395529747, 0.7944285869598389, 0.22604326903820038, 0.12409250438213348, 0.23669502139091492, 0.06128052994608879, 0.0275605246424675, 0.017502598464488983, 0.023664303123950958, 0.3454892337322235, 0.34550607204437256, 0.9379100203514099, 0.6761993169784546, 0.22695618867874146, 0.27901846170425415, 0.02261367440223694, 0.08331038802862167, 0.06611204147338867, 0.13151001930236816, 0.03652160242199898, 0.0889168381690979, 0.21285855770111084, 0.39646634459495544, 0.16709908843040466, 0.21989047527313232, 0.18562206625938416, 0.10036997497081757, 0.4119023084640503, 0.1023494154214859, 0.1424826681613922, 0.22424322366714478, 0.24160179495811462, 0.18828049302101135, 0.28114721179008484, 0.08029915392398834, 0.06426233053207397, 0.05908254534006119, 0.020735900849103928, 0.23983022570610046, 0.46597588062286377, 0.1884920299053192, 0.8685489296913147, 0.5536842942237854, 0.10864096879959106, 0.135195791721344, 0.08487395942211151, 0.09739953279495239, 0.2349882423877716, 0.22775602340698242, 0.5516819953918457, 0.17428095638751984, 0.31772541999816895, 0.7088097333908081, 0.08106334507465363, 0.17871378362178802, 0.005054585635662079, 0.189109206199646, 0.006866682320833206, 0.015792187303304672, 0.0063330307602882385, 0.05603284388780594, 0.48686784505844116, 0.37520909309387207, 0.010483209043741226, 0.5051447153091431, 0.3514729142189026, 0.05488091707229614, 0.08407431095838547, 0.10411669313907623, 0.0726490467786789, 0.04403160884976387, 0.15705013275146484, 0.11718080937862396, 0.04557378217577934, 0.09825456142425537, 0.3260895013809204, 0.06335224956274033, 0.08891651034355164, 0.031131893396377563, 0.06441190093755722, 0.29421302676200867, 0.19521403312683105, 0.18530285358428955, 0.17410215735435486, 0.06521756201982498, 0.08064289391040802, 0.42198288440704346, 0.28432023525238037, 0.33009880781173706, 0.27921605110168457, 0.3139681816101074, 0.007837168872356415, 0.2025374472141266, 0.22455494105815887, 0.08626602590084076, 0.11776744574308395, 0.5728017091751099, 0.5959262847900391, 0.03939959034323692, 0.13313324749469757, 0.27405086159706116, 0.3138972520828247, 0.2481839954853058, 0.23566821217536926, 0.08695276826620102, 0.165976881980896, 0.27047890424728394, 0.2073180228471756, 0.1075611412525177, 0.36413633823394775, 0.11163443326950073, 0.34428489208221436, 0.29151928424835205, 0.0742349624633789, 0.0373699888586998, 0.2291232943534851, 0.17676138877868652, 0.5934983491897583, 0.9340327978134155, 0.04826073348522186, 0.03288203477859497, 0.008613456040620804, 0.08232520520687103, 0.14130643010139465, 0.5582610964775085, 0.23556968569755554, 0.03803032264113426, 0.289361834526062, 0.1917244791984558, 0.035646840929985046, 0.045854099094867706, 0.2792188823223114, 0.23831582069396973, 0.2733541429042816, 0.3004249334335327, 0.06796563416719437, 0.14996014535427094, 0.004299905151128769, 0.1241186261177063, 0.4574301838874817, 0.43329760432243347, 0.5823830962181091, 0.10892479866743088, 0.1072150468826294, 0.6360544562339783, 0.47250962257385254, 0.32049232721328735, 0.7319055795669556, 0.5110541582107544, 0.007546078413724899, 0.038441941142082214, 0.35163599252700806, 0.32658272981643677, 0.6664901971817017, 0.07966667413711548, 0.012121416628360748, 0.3621305227279663, 0.44323599338531494, 0.8347958922386169, 0.40755802392959595, 0.08739864826202393, 0.15067285299301147, 0.09294450283050537, 0.17475798726081848, 0.09565117210149765, 0.39725130796432495, 0.312338650226593, 0.35500532388687134, 0.29006877541542053, 0.2924460172653198, 0.1519998461008072, 0.26514479517936707, 0.05804047733545303, 0.09946100413799286, 0.3691180348396301, 0.38872551918029785, 0.10608066618442535, 0.08858253806829453, 0.1504342257976532, 0.4464300274848938, 0.24062147736549377, 0.2883899211883545, 0.30537450313568115, 0.46054643392562866, 0.20837518572807312, 0.2617970108985901, 0.08902649581432343, 0.2567310035228729, 0.1413896232843399, 0.25265970826148987, 0.4396989941596985, 0.1730974167585373, 0.25710102915763855, 0.9352914094924927, 0.8078486919403076, 0.20262417197227478, 0.24630460143089294, 0.05297819525003433, 0.4736359715461731, 0.5831451416015625, 0.3462001085281372, 0.39487695693969727, 0.4450666606426239, 0.7282232642173767, 0.32340914011001587, 0.3998391032218933, 0.28201669454574585, 0.49704709649086, 0.30962538719177246, 0.4133414626121521, 0.04818807542324066, 0.18726977705955505, 0.20035700500011444, 0.1967213749885559, 0.3769587576389313, 0.08034709841012955, 0.2071588635444641, 0.2146545797586441, 0.41144004464149475, 0.1341286301612854, 0.24543499946594238, 0.11463214457035065, 0.3562854528427124, 0.29934626817703247, 0.23863114416599274, 0.3339766263961792, 0.172995924949646, 0.14631715416908264, 0.5575724840164185, 0.1940200924873352, 0.15047504007816315, 0.2878146171569824, 0.19986718893051147, 0.05992954596877098, 0.04070243984460831, 0.19314418733119965, 0.20672807097434998, 0.03015414997935295, 0.09540987759828568, 0.27826201915740967, 0.057527922093868256, 0.08907900005578995, 0.2641869783401489, 0.05666797608137131, 0.295144259929657, 0.3876827359199524, 0.9270879030227661, 0.40376991033554077, 0.7824704647064209, 0.22751492261886597, 0.21789872646331787, 0.08133827894926071, 0.38871079683303833, 0.1021442860364914, 0.17933040857315063, 0.41204845905303955, 0.6077180504798889, 0.42619046568870544, 0.2941915988922119, 0.5399906635284424, 0.6478733420372009, 0.40645939111709595, 0.32787081599235535, 0.12352821230888367, 0.12291872501373291, 0.03277640789747238, 0.3219490051269531, 0.2995641827583313, 0.3570617437362671, 0.21521025896072388, 0.40875881910324097, 0.10745739936828613, 0.08072921633720398, 0.3406498432159424, 0.4783130884170532, 0.11849669367074966, 0.12402565777301788, 0.30185970664024353, 0.7511672973632812, 0.1403968632221222, 0.07188252359628677, 0.23441064357757568, 0.5242543816566467, 0.11472389101982117, 0.10248446464538574, 0.15711688995361328, 0.1915109008550644, 0.37514591217041016, 0.44486454129219055, 0.6132243871688843, 0.07627397030591965, 0.2008424699306488, 0.16402995586395264, 0.3088967800140381, 0.16162505745887756, 0.5058447122573853, 0.1441367268562317, 0.21375636756420135, 0.27895092964172363, 0.09450840950012207, 0.10833927989006042, 0.37111005187034607, 0.20492205023765564, 0.31724289059638977, 0.6722052097320557, 0.524641752243042, 0.306679904460907, 0.034178074449300766, 0.2710789442062378, 0.19983859360218048, 0.17340373992919922, 0.36788755655288696, 0.31143859028816223, 0.24372060596942902, 0.1005314439535141, 0.009253110736608505, 0.27632734179496765, 0.3760007619857788, 0.48711860179901123, 0.1443171352148056, 0.14219388365745544, 0.3783493638038635, 0.48577725887298584, 0.49783504009246826, 0.46891412138938904, 0.6977558732032776, 0.39900779724121094, 0.2244950830936432, 0.2603633999824524, 0.3849138021469116, 0.32784098386764526, 0.6809160113334656, 0.41339704394340515, 0.47217631340026855, 0.31522971391677856, 0.1731434017419815, 0.19286271929740906, 0.3259800672531128, 0.18118837475776672, 0.12273943424224854, 0.6043312549591064, 0.5290034413337708, 0.361915647983551, 0.2639217972755432, 0.5121606588363647, 0.35544824600219727, 0.4724491834640503, 0.2540457248687744, 0.3681280016899109, 0.38736027479171753, 0.36294859647750854, 0.3353494703769684, 0.42917144298553467, 0.35346531867980957, 0.3225489854812622, 0.42164504528045654, 0.3495839834213257, 0.3000127673149109, 0.3870033621788025, 0.36220866441726685, 0.3443881571292877]	[0.12970563769340515, 0.09958047419786453, 0.10741370171308517, 0.535502552986145, 0.5861473083496094, 0.6138977408409119, 0.08520259708166122, 0.5517695546150208, 0.3540126383304596, 0.12351801991462708, 0.4546017050743103, 0.060298383235931396, 0.8406797647476196, 0.12572863698005676, 0.17185631394386292, 0.5784450769424438, 0.06056216359138489, 0.6748834848403931, 0.12163995951414108, 0.13282735645771027, 0.4121202826499939, 0.04422265291213989, 0.23927843570709229, 0.2723854184150696, 0.6960423588752747, 0.7313893437385559, 0.06654585152864456, 0.041138991713523865, 0.05041152238845825, 0.05028234422206879, 0.058615267276763916, 0.6761850118637085, 0.05638706684112549, 0.041670963168144226, 0.928127110004425, 0.11734265089035034, 0.07052576541900635, 0.0805952250957489, 0.06856875866651535, 0.16108378767967224, 0.36992788314819336, 0.6502873301506042, 0.058592185378074646, 0.05323666334152222, 0.7570170164108276, 0.11662305146455765, 0.09797697514295578, 0.6273422241210938, 0.1248369887471199, 0.5594121217727661, 0.5777155160903931, 0.6122993230819702, 0.5374907851219177, 0.08463200181722641, 0.0816165879368782, 0.06637519598007202, 0.11465886235237122, 0.29167070984840393, 0.2468370795249939, 0.7435476779937744, 0.12735292315483093, 0.052426740527153015, 0.04853212833404541, 0.07308416068553925, 0.8244316577911377, 0.9947987198829651, 0.7620428800582886, 0.798819363117218, 0.07831539213657379, 0.07295067608356476, 0.94545578956604, 0.06408999860286713, 0.07265599817037582, 0.3050767183303833, 0.2564759850502014, 0.23221582174301147, 0.09851668030023575, 0.05579407513141632, 0.8126304745674133, 0.09968840330839157, 0.08740178495645523, 0.35548967123031616, 0.6513665914535522, 0.6660969853401184, 0.10327000916004181, 0.1077331006526947, 0.5698083639144897, 0.1534956842660904, 0.23012961447238922, 0.08581458777189255, 0.07305952906608582, 0.11067194491624832, 0.3803294897079468, 0.9256117343902588, 0.10142622143030167, 0.08582796901464462, 0.06235708296298981, 0.06959778815507889, 0.23114562034606934, 0.07463882863521576, 0.10471875965595245, 0.07402527332305908, 0.7855783700942993, 1.0016298294067383, 0.35610270500183105, 0.16583269834518433, 0.18180298805236816, 0.9117233753204346, 0.13587814569473267, 0.41624829173088074, 0.06484371423721313, 0.1304602026939392, 0.09786811470985413, 0.4613499641418457, 0.14087094366550446, 0.6181674003601074, 0.12888073921203613, 0.0663214772939682, 0.0954246073961258, 0.4726487100124359, 0.6430345773696899, 0.10061689466238022, 0.0633854866027832, 0.36040568351745605, 0.18817472457885742, 0.1030532717704773, 0.05323125422000885, 0.03644150495529175, 0.13671544194221497, 0.6776988506317139, 0.9489665031433105, 0.9082574844360352, 0.8605309724807739, 0.4330143928527832, 0.20781977474689484, 0.3282433748245239, 0.707798182964325, 0.6647651195526123, 0.7280205488204956, 0.4845800995826721, 0.2628438472747803, 0.6176495552062988, 0.12885382771492004, 0.040517956018447876, 0.8750237822532654, 0.09790559113025665, 0.23944291472434998, 0.18906372785568237, 0.8341773748397827, 0.11693130433559418, 0.06346520781517029, 0.8532564640045166, 0.06702984124422073, 1.0012924671173096, 0.09269925951957703, 0.10132086277008057, 0.0691986083984375, 0.07600705325603485, 0.043751269578933716, 0.3527226448059082, 0.7684489488601685, 0.8159078359603882, 0.8473758697509766, 0.08575152605772018, 0.3417178988456726, 0.20510897040367126, 0.08832576870918274, 0.05845393240451813, 0.04810398817062378, 0.07014225423336029, 0.36859986186027527, 0.18267816305160522, 0.10696961730718613, 0.47309860587120056, 0.09582173079252243, 0.725378155708313, 0.11641623079776764, 0.42430633306503296, 0.7165198922157288, 0.894359827041626, 0.05918067693710327, 0.09430527687072754, 0.24481213092803955, 0.07502342015504837, 0.08264745771884918, 0.3182104825973511, 0.2991541028022766, 0.08621571213006973, 0.6727338433265686, 0.0699172392487526, 0.11575700342655182, 0.4910416603088379, 0.617734968662262, 0.08452001214027405, 0.28391292691230774, 0.08935774862766266, 0.3877074420452118, 0.6601309180259705, 0.07649654150009155, 0.6015294790267944, 0.7600030899047852, 0.8305615782737732, 0.1071542352437973, 0.2497102916240692, 0.21692727506160736, 0.6854357123374939, 0.056626737117767334, 0.06983634829521179, 0.15467140078544617, 0.18901866674423218, 0.06329073011875153, 0.10330264270305634, 0.394825279712677, 0.6596447825431824, 0.12021439522504807, 0.1175583153963089, 0.032265543937683105, 1.0021421909332275, 0.3971981704235077, 0.20341059565544128, 0.2050400674343109, 0.2159060537815094, 0.08222322165966034, 0.08136523514986038, 0.3943067491054535, 0.738895058631897, 0.14223475754261017, 0.06104670464992523, 0.05606018006801605, 0.8948512077331543, 0.07083721458911896, 0.8960704803466797, 0.5581815838813782, 0.6722396016120911, 0.07514446973800659, 1.002097249031067, 0.07758013159036636, 0.42211073637008667, 0.16925005614757538, 0.17031452059745789, 0.0740344226360321, 0.21204766631126404, 0.21140706539154053, 0.05498182773590088, 0.09194213151931763, 0.6705145835876465, 0.0643095001578331, 0.8582535982131958, 0.06864963471889496, 0.9445916414260864, 0.37185561656951904, 0.08592952787876129, 0.04010951519012451, 0.0486072301864624, 0.7911577820777893, 0.045535117387771606, 0.9896384477615356, 0.5154923796653748, 0.17134827375411987, 0.04193869233131409, 0.24226108193397522, 0.08093523979187012, 0.07520002871751785, 0.5145263671875, 0.6328452825546265, 0.5583423376083374, 0.16388839483261108, 0.05794870853424072, 0.9988845586776733, 0.12788543105125427, 0.697347104549408, 0.518456757068634, 0.3599500060081482, 0.6044502258300781, 0.9958081245422363, 0.4508931040763855, 0.16399814188480377, 0.10780522227287292, 0.7494535446166992, 0.05674082040786743, 0.27800995111465454, 0.0940857008099556, 0.16516056656837463, 0.2856632471084595, 0.11161960661411285, 0.448982834815979, 0.6449924111366272, 0.8066102266311646, 0.8924721479415894, 0.7964005470275879, 0.8312165141105652, 0.7143810987472534, 0.7918059229850769, 0.06829080730676651, 0.050719648599624634, 0.16576749086380005, 0.22526268661022186, 0.07512730360031128, 0.1634642779827118, 0.1101704090833664, 0.07180851697921753, 0.12604890763759613, 0.09135757386684418, 0.03256356716156006, 1.00303316116333, 0.3546111583709717, 0.29261916875839233, 0.23033888638019562, 0.7707897424697876, 0.045969247817993164, 0.03433820605278015, 0.10991585999727249, 0.3850197196006775, 0.25258970260620117, 0.5910574197769165, 0.05003102123737335, 0.029916912317276, 0.5665679574012756, 0.7243490219116211, 0.6674468517303467, 0.12899495661258698, 0.04861710965633392, 0.9981652498245239, 0.47852152585983276, 0.6231405735015869, 0.3927838206291199, 0.2892802953720093, 0.07498499006032944, 0.16327261924743652, 0.10351131111383438, 0.061627089977264404, 0.06557871401309967, 0.3213319182395935, 0.032882675528526306, 0.10286298394203186, 0.11007864773273468, 0.38083940744400024, 0.5398823618888855, 0.09800112247467041, 0.8101983666419983, 0.07995116710662842, 0.3450905382633209, 0.059766098856925964, 0.12340352684259415, 0.2475987672805786, 0.1389809399843216, 0.12067581713199615, 0.6128365993499756, 0.6560192704200745, 0.8657433986663818, 0.6605451107025146, 0.9400556087493896, 0.44393467903137207, 0.05507698655128479, 0.17284271121025085, 0.2042759656906128, 0.08327455073595047, 0.1638709306716919, 0.8685904145240784, 1.0003509521484375, 0.6484436988830566, 0.7761577367782593, 0.980318546295166, 0.46240121126174927, 0.8991042375564575, 0.6390499472618103, 0.094581238925457, 0.09522043168544769, 0.3631291687488556, 0.6979674100875854, 0.11851819604635239, 0.0504755824804306, 0.858483076095581, 0.1148405447602272, 0.24883249402046204, 0.06024065613746643, 0.5254709124565125, 0.10663368552923203, 0.08927629142999649, 0.30358970165252686, 0.6004279255867004, 0.059818267822265625, 0.9074505567550659, 0.12654821574687958, 0.05908769369125366, 0.7397794723510742, 0.5926728248596191, 0.060984402894973755, 0.9600447416305542, 0.3484901785850525, 0.06176134943962097, 0.07352783530950546, 0.1195228099822998, 0.6967735290527344, 0.8575323820114136, 0.08410368859767914, 0.03698590397834778, 1.0008182525634766, 0.3056662380695343, 0.07248248904943466, 0.2156803458929062, 0.2236291468143463, 0.046851277351379395, 0.07912324368953705, 0.42826783657073975, 0.8374504446983337, 0.8453834652900696, 0.0848446637392044, 0.26059260964393616, 0.14250002801418304, 0.2266126573085785, 0.47952568531036377, 0.8895282745361328, 0.17421403527259827, 0.6374520063400269, 0.6027218103408813, 0.9427242875099182, 0.11028722673654556, 0.06980909407138824, 0.35669228434562683, 0.13419638574123383, 0.29372626543045044, 0.1597534716129303, 0.5721107721328735, 0.056790292263031006, 0.8531661629676819, 0.6713734865188599, 0.13338398933410645, 0.08235068619251251, 0.28080978989601135, 0.7968990206718445, 0.4977949261665344, 0.07862787693738937, 0.054303646087646484, 0.08905008435249329, 0.09564812481403351, 0.7288134694099426, 0.3708901107311249, 0.1973213255405426, 0.07296200841665268, 0.03846782445907593, 0.035225510597229004, 0.9632505774497986, 0.44021743535995483, 0.26372697949409485, 0.08428370952606201, 0.05295650660991669, 0.062412410974502563, 0.08903709799051285, 0.36435145139694214, 0.10375028103590012, 0.9425382614135742, 0.5134032368659973, 0.2734836935997009, 0.6847656965255737, 0.04483950138092041, 0.046715959906578064, 0.1477346420288086, 0.4052712917327881, 0.09076204895973206, 0.0693521723151207, 0.09121639281511307, 0.5736815929412842, 0.7698987722396851, 0.061862871050834656, 0.3437398672103882, 0.1367093026638031, 0.16980870068073273, 0.07717704772949219, 0.23711121082305908, 0.2701380252838135, 0.7127708196640015, 0.06690352410078049, 0.058844104409217834, 0.7020303010940552, 0.9653801321983337, 0.9633282423019409, 0.5481136441230774, 0.22707611322402954, 0.6154975891113281, 0.09286680072546005, 0.6591628789901733, 0.11486499011516571, 0.36424076557159424, 0.19592611491680145, 0.06955942511558533, 0.08077477663755417, 0.09719997644424438, 0.07930479943752289, 0.07144349813461304, 0.25241702795028687, 0.11916688829660416, 0.16754001379013062, 0.07887490838766098, 0.6120500564575195, 0.08823694288730621, 0.20605982840061188, 0.08929388970136642, 0.09725168347358704, 0.10451862961053848, 0.12874586880207062, 0.19765838980674744, 0.4890466034412384, 0.6580996513366699, 0.07435308396816254, 0.062152937054634094, 0.08285340666770935, 0.307329922914505, 0.09030191600322723, 0.05043251812458038, 0.04147610068321228, 0.09688244014978409, 0.383733868598938, 0.3289957642555237, 0.7366781830787659, 0.6566166877746582, 0.7221590280532837, 0.8138974905014038, 0.6265987157821655, 0.9780681133270264, 0.930512011051178, 0.07372808456420898, 0.053227126598358154, 0.8907811641693115, 0.268331378698349, 0.09077955782413483, 0.2703264355659485, 0.06945224106311798, 0.12036500871181488, 0.11895862221717834, 0.057608067989349365, 0.979353666305542, 0.4986580014228821, 0.8487330675125122, 0.5036196708679199, 0.07816857844591141, 0.04200074076652527, 0.055290937423706055, 0.7313574552536011, 0.21194294095039368, 0.10763779282569885, 0.06922633945941925, 0.0794718936085701, 0.04882822930812836, 0.06377165764570236, 0.2367587387561798, 0.14871598780155182, 0.13788408041000366, 0.77191162109375, 0.8751388788223267, 0.4404417872428894, 0.1261260211467743, 0.9994737505912781, 0.18998435139656067, 0.5636411905288696, 0.0880897045135498, 0.8291484117507935, 0.09936699271202087, 0.06261482834815979, 0.07589712738990784, 0.25548985600471497, 0.21269360184669495, 0.6505971550941467, 0.08077844977378845, 0.11694797873497009, 0.10031517595052719, 0.26413965225219727, 0.0912642776966095, 0.12339901179075241, 0.15337541699409485, 0.08135174959897995, 0.8196041584014893, 0.8547402620315552, 0.8222858309745789, 0.057884395122528076, 0.7643213272094727, 0.07177771627902985, 0.920245885848999, 0.9558799266815186, 0.1359688937664032, 0.08918754756450653, 0.062155693769454956, 0.04230046272277832, 0.040958985686302185, 0.9926327466964722, 0.08753364533185959, 0.5162875652313232, 0.7154653072357178, 0.13161544501781464, 0.3529447615146637, 0.8092100620269775, 0.1153688132762909, 0.06766374409198761, 0.08390471339225769, 0.31053483486175537, 0.5942762494087219, 0.09811389446258545, 0.2677925229072571, 0.073145791888237, 0.09290768206119537, 0.09237268567085266, 0.10083203762769699, 0.29627346992492676, 0.15859097242355347, 0.08314668387174606, 0.06834300607442856, 0.11514629423618317, 0.8707523345947266, 0.6704319715499878, 0.06032148003578186, 0.03732897341251373, 0.0536743700504303, 0.8758613467216492, 0.05968451499938965, 0.9994299411773682, 0.7334744930267334, 0.0921410396695137, 0.23955826461315155, 0.14488205313682556, 0.07837752997875214, 0.06498727202415466, 0.13217662274837494, 0.09236852079629898, 0.1134200394153595, 0.31384551525115967, 0.6263619065284729, 0.11095676571130753, 0.11875415593385696, 0.6424955129623413, 0.143693745136261, 0.0623171329498291, 0.3007582426071167, 0.03458718955516815, 0.08169664442539215, 0.26474523544311523, 0.2832897901535034, 0.5239841938018799, 0.9164010286331177, 0.9802876710891724, 0.06645652651786804, 0.35455575585365295, 0.05099476873874664, 0.06597131490707397, 0.210564523935318, 0.14872708916664124, 0.0863487496972084, 0.15001237392425537, 0.11458700895309448, 0.12044509500265121, 0.2792755663394928, 0.5432559251785278, 0.6082453727722168, 0.1312742531299591, 0.05114857852458954, 0.24113573133945465, 0.13432462513446808, 0.12573738396167755, 0.06475436687469482, 0.08391851931810379, 0.4824448823928833, 0.6634913682937622, 0.06859046220779419, 0.2839711904525757, 0.1578347384929657, 0.21588724851608276, 0.6129916906356812, 0.1336079239845276, 0.5560227036476135, 0.6209126114845276, 0.07046567648649216, 0.03734326362609863, 0.8163186311721802, 0.7486478090286255, 0.6347681283950806, 0.457122802734375, 0.08254462480545044, 0.0514843612909317, 0.04110331833362579, 0.9710015058517456, 0.07191197574138641, 0.3100624680519104, 0.16760125756263733, 0.1663477122783661, 0.05627734959125519, 0.6401622295379639, 0.16892120242118835, 0.13034819066524506, 0.08663077652454376, 0.8050198554992676, 0.8995896577835083, 0.14546085894107819, 0.33837392926216125, 0.7303299903869629, 0.08163031935691833, 0.9848236441612244, 0.5873312950134277, 0.07153023034334183, 0.0733579695224762, 0.07734036445617676, 0.5448698997497559, 0.8643292188644409, 0.07228760421276093, 0.27284085750579834, 0.17090700566768646, 0.0843755304813385, 0.056107014417648315, 0.730412483215332, 0.14254887402057648, 0.09959524869918823, 0.10060641169548035, 0.07236368209123611, 0.06137421727180481, 0.8701205253601074, 0.8341643810272217, 0.8336488604545593, 0.7337803840637207, 0.04816335439682007, 0.28167134523391724, 0.1506812870502472, 0.16842301189899445, 0.07785335183143616, 0.07542766630649567, 0.1518152952194214, 0.5729320049285889, 0.816693127155304, 0.07664570957422256, 0.10080348700284958, 0.18280674517154694, 0.20034560561180115, 0.5754210948944092, 0.09317345917224884, 0.0994284376502037, 0.04267382621765137, 0.09515973925590515, 0.2337663471698761, 0.29668283462524414, 0.14012128114700317, 0.5240222215652466, 0.6637210845947266, 0.42834803462028503, 0.19440382719039917, 0.08713222295045853, 0.06461887806653976, 0.04574577510356903, 0.9215342402458191, 0.08023131638765335, 0.34164270758628845, 0.22242963314056396, 0.3241612911224365, 0.2511989176273346, 0.5767762660980225, 0.9581049680709839, 0.13974541425704956, 0.11632576584815979, 0.3839055299758911, 0.6227682828903198, 0.11602820456027985, 0.26480740308761597, 0.0640295147895813, 0.054132670164108276, 0.10664638876914978, 0.4612434506416321, 0.5091592073440552, 0.8041500449180603, 0.3069019019603729, 0.15322428941726685, 0.16621679067611694, 0.5579692125320435, 0.7760341167449951, 0.7553428411483765, 0.8204578161239624, 0.7847007513046265, 0.8715070486068726, 0.07402870059013367, 0.05782940983772278, 0.059293195605278015, 0.0788133516907692, 0.27329570055007935, 0.12488561123609543, 0.07480105012655258, 0.21357351541519165, 0.17304469645023346, 0.5179663300514221, 0.07559086382389069, 0.2667492628097534, 0.15325069427490234, 0.0744997188448906, 0.05850820243358612, 0.3099396228790283, 0.15374144911766052, 0.21350067853927612, 0.10182340443134308, 0.05227263271808624, 0.6641265153884888, 0.08430475741624832, 0.5246959924697876, 0.1716572344303131, 0.07378208637237549, 0.4228796362876892, 0.7022144794464111, 0.625705361366272, 0.0782637670636177, 0.09067296981811523, 0.3244825005531311, 0.07660433650016785, 0.0716649740934372, 0.40017974376678467, 0.072679303586483, 0.6609089374542236, 0.3716431260108948, 0.17337775230407715, 0.062279775738716125, 0.4602852761745453, 0.0768812894821167, 0.7203226089477539, 0.1308218240737915, 0.3068161606788635, 0.09257862716913223, 0.04413965344429016, 0.05329127609729767, 0.7275959253311157, 0.06736373901367188, 0.07469115406274796, 0.06402194499969482, 0.19402366876602173, 0.1277364194393158, 0.0723964273929596, 0.4496194124221802, 0.10814359784126282, 1.003335952758789, 0.31578510999679565, 0.160111665725708, 0.17011842131614685, 0.3182993531227112, 0.09214538335800171, 0.08899736404418945, 0.09593687951564789, 0.060790181159973145, 0.049014270305633545, 0.1433725655078888, 0.259333074092865, 0.19725769758224487, 0.11197899281978607, 0.061561211943626404, 0.6475663781166077, 0.06578803062438965, 0.07097430527210236, 0.14013789594173431, 0.10371770709753036, 0.23363976180553436, 0.08757177740335464, 0.05577714741230011, 0.8437089920043945, 0.3241814076900482, 0.1969887912273407, 0.920055627822876, 0.09352890402078629, 0.10728338360786438, 0.09042671322822571, 0.08381427079439163, 0.0654563158750534, 0.13128334283828735, 0.09634814411401749, 0.04069063067436218, 0.8925244808197021, 0.32741206884384155, 0.34482038021087646, 0.0481833815574646, 0.0866863802075386, 0.11188793182373047, 0.06906497478485107, 0.09220495820045471, 0.13751626014709473, 0.07782218605279922, 0.179239422082901, 0.23377087712287903, 0.644086480140686, 0.5397491455078125, 0.10525722056627274, 0.04232364892959595, 0.647185206413269, 0.5112897157669067, 0.11835668981075287, 0.05194644629955292, 0.033168137073516846, 0.040930867195129395, 0.8380013704299927, 0.3325483500957489, 0.07303426414728165, 0.29071325063705444, 0.11439036577939987, 0.5225863456726074, 0.20400533080101013, 0.10710397362709045, 0.07936428487300873, 0.059935107827186584, 0.6081236600875854, 0.13974520564079285, 0.3650778830051422, 0.06903761625289917, 0.05616731941699982, 0.07728031277656555, 0.36390000581741333, 0.5425489544868469, 0.6201722621917725, 0.14946416020393372, 0.04899086058139801, 0.6763547658920288, 0.39573222398757935, 0.5719865560531616, 0.11344869434833527, 0.7396062016487122, 0.5296110510826111, 0.6097754240036011, 0.9933602809906006, 0.8087417483329773, 0.09019531309604645, 0.07480432093143463, 0.0888303816318512, 0.06668658554553986, 0.06547344475984573, 0.1130819022655487, 0.32462820410728455, 0.08036283403635025, 0.06573699414730072, 0.08556655794382095, 0.30136582255363464, 0.4529759883880615, 0.2298295497894287, 0.1293143332004547, 0.053387343883514404, 0.05769360065460205, 0.07060768455266953, 0.6493626236915588, 0.5292098522186279, 0.06554841995239258, 0.6455800533294678, 0.6896355748176575, 0.5771206617355347, 0.612661600112915, 0.10531120747327805, 0.25478988885879517, 0.07415254414081573, 0.13220438361167908, 0.14369013905525208, 0.17313291132450104, 0.10001428425312042, 0.056130990386009216, 0.056162819266319275, 0.06345327198505402, 0.07714413851499557, 0.18365222215652466, 0.25635918974876404, 0.06173451244831085, 0.35775408148765564, 0.5336308479309082, 0.06985166668891907, 0.7355544567108154, 0.6015172004699707, 0.15740741789340973, 0.0598130077123642, 0.07359014451503754, 0.24073299765586853, 0.08433857560157776, 0.06433161348104477, 0.366346150636673, 0.08543079346418381, 0.14198824763298035, 0.14012208580970764, 0.08102288842201233, 0.7518234252929688, 0.1396828144788742, 0.05079679191112518, 0.08038046211004257, 0.12830446660518646, 0.15550315380096436, 0.22958333790302277, 0.69884192943573, 0.7695159912109375, 0.12605765461921692, 0.044776931405067444, 0.7641376256942749, 0.3533872961997986, 0.26871925592422485, 0.5686496496200562, 0.12400142848491669, 0.5427689552307129, 0.610335648059845, 0.03751128911972046, 0.7770283818244934, 0.3130923807621002, 0.08277105540037155, 0.24823498725891113, 0.1094684824347496, 0.054596588015556335, 0.041127949953079224, 0.06277692317962646, 0.4476413130760193, 0.8195532560348511, 0.2204265594482422, 0.14971303939819336, 0.05009162425994873, 0.05923207104206085, 0.15097978711128235, 0.42823874950408936, 0.06202983856201172, 0.7011063098907471, 0.06274783611297607, 0.07494906336069107, 0.44929367303848267, 0.05992540717124939, 0.14509117603302002, 0.10951858758926392, 0.09188529849052429, 0.13138234615325928, 0.4429454803466797, 0.14205175638198853, 0.06406508386135101, 0.13917359709739685, 0.3770929276943207, 0.5893498659133911, 0.07271231710910797, 0.08397062122821808, 0.09771178662776947, 0.23723796010017395, 0.21897637844085693, 0.21857401728630066, 0.06248478591442108, 0.0786733627319336, 0.5063886046409607, 0.186809241771698, 0.48497968912124634, 0.07537099719047546, 0.7231072187423706, 0.10930237919092178, 0.17353352904319763, 0.967311680316925, 0.11666737496852875, 0.1186552494764328, 0.36201000213623047, 0.16945701837539673, 0.49677640199661255, 0.12318825721740723, 0.5078825950622559, 0.4571700692176819, 0.10418836027383804, 0.09485335648059845, 0.09928890317678452, 0.5648281574249268, 0.4520784616470337, 0.296613872051239, 0.2870591878890991, 0.381422221660614, 0.5929790735244751, 0.4973940849304199, 0.10270748287439346, 0.5288783311843872, 0.5634066462516785, 0.4724668860435486, 0.5225322246551514, 0.4215252995491028, 0.5025707483291626, 0.5080411434173584, 0.4244905114173889, 0.4625169038772583, 0.5227185487747192, 0.4421824812889099, 0.4792085289955139, 0.5547145009040833, 0.4611508250236511, 0.47982537746429443, 0.5156018733978271]
ENSG00000182782.8	human-mRNA	751	GGGUCAUCUGCUUCCUUCCCAGCGUGGUUGUGCGGAUCCGCAUCUUCUGGCUCCUGCACACUUCGGGCACGCAGAAUUGUGAAGUGUACCGCUCGGUGGACCUGGCGUUCUUUAUCACUCUCAGCUUCACCUACAUGAACAGCAUGCUGGACCCCGUGGUGUACUACUUCUCCAGCCCAUCCUUUCCCAACUUCUUCUCCACUUUGAUCAACCGCUGCCUCCAGAGGAAGAUGACAGGUGAGCCAGAUAAUAACCGCAGCACGAGCGUCGAGCUCACAGGGGACCCCAACAAAACCAGAGGCGCUCCAGAGGCGUUAAUGGCCAACUCCGGUGAGCCAUGGAGCCCCUCUUAUCUGGGCCCAACCUCUCCUUAAAUAACCAUGCCAAGAAGGGACAUUGUCACCAAGAACCAGGAUCUCUGGAGAAACAGUUGGGCUGUUGCAUCGAGUAAUGUCACUGGACUCGGCCUAAGGUUUCCUGGAACUUCCAGAUUCAGAGAAUGCGAUUUAGGGAAACGGUGGCAGAUGAGUGGGAGACUGGUUGCAAGGUGUGACCGCAGGAAUCCUGGAGGAAUAGAGAGUAAAGCUUCUAGGCAUCUGAAACUUUUGCUUCAUCUCUGACGCUCGCAGGACUGAAGAUGGGCAAAUUGUAGGCAUUUCUGCUGAGCAGAGUUGGAGCCAGAGAUCUACUUGUGACUUGUUGGCCUUCUUCCCACAUCUGCCUCAGACUGGAGGGGGCUCAGCUCCUGGGG	GGGAACGACUCGAGUAGAGUCGAAAAGGGUCAUCUGCUUCCUUCCCAGCGUGGUUGUGCGGAUCCGCAUCUUCUGGCUCCUGCACACUUCGGGCACGCAGAAUUGUGAAGUGUACCGCUCGGUGGACCUGGCGUUCUUUAUCACUCUCAGCUUCACCUACAUGAACAGCAUGCUGGACCCCGUGGUGUACUACUUCUCCAGCCCAUCCUUUCCCAACUUCUUCUCCACUUUGAUCAACCGCUGCCUCCAGAGGAAGAUGACAGGUGAGCCAGAUAAUAACCGCAGCACGAGCGUCGAGCUCACAGGGGACCCCAACAAAACCAGAGGCGCUCCAGAGGCGUUAAUGGCCAACUCCGGUGAGCCAUGGAGCCCCUCUUAUCUGGGCCCAACCUCUCCUUAAAUAACCAUGCCAAGAAGGGACAUUGUCACCAAGAACCAGGAUCUCUGGAGAAACAGUUGGGCUGUUGCAUCGAGUAAUGUCACUGGACUCGGCCUAAGGUUUCCUGGAACUUCCAGAUUCAGAGAAUGCGAUUUAGGGAAACGGUGGCAGAUGAGUGGGAGACUGGUUGCAAGGUGUGACCGCAGGAAUCCUGGAGGAAUAGAGAGUAAAGCUUCUAGGCAUCUGAAACUUUUGCUUCAUCUCUGACGCUCGCAGGACUGAAGAUGGGCAAAUUGUAGGCAUUUCUGCUGAGCAGAGUUGGAGCCAGAGAUCUACUUGUGACUUGUUGGCCUUCUUCCCACAUCUGCCUCAGACUGGAGGGGGCUCAGCUCCUGGGGCCUUGAGCGUCGCUUCGGCGACGCUCAAGGAAAAGAAACAACAACAACAAC	[0.1998271346092224, 0.167028546333313, 0.19436529278755188, 0.2856149673461914, 0.20989561080932617, 0.2547096014022827, 0.39960747957229614, 0.254621684551239, 0.18944188952445984, 0.20102207362651825, 0.30090683698654175, 0.19038650393486023, 0.18813158571720123, 0.3621719479560852, 0.62298184633255, 0.25315237045288086, 0.23634029924869537, 0.21586006879806519, 0.3468126058578491, 0.33233046531677246, 0.24996551871299744, 0.2731974422931671, 0.24183644354343414, 0.24740268290042877, 0.06422296166419983, 0.06991644203662872, 0.25713077187538147, 0.007320079952478409, 0.08155377209186554, 0.24645955860614777, 0.09954071044921875, 0.4904029071331024, 0.10708262026309967, 0.24708911776542664, 0.28910356760025024, 0.20298248529434204, 0.12100832909345627, 0.3931124210357666, 0.3774375319480896, 0.023460745811462402, 0.004815656691789627, 0.21216076612472534, 0.32901275157928467, 0.09268150478601456, 0.03572995215654373, 0.005428466945886612, 0.07483536750078201, 0.1184799000620842, 0.26325300335884094, 0.4238121211528778, 0.49731308221817017, 0.04782332479953766, 0.36519932746887207, 0.29733049869537354, 0.4508964419364929, 0.18245044350624084, 0.31183263659477234, 0.2657679319381714, 0.2099975049495697, 0.1403113156557083, 0.1189703419804573, 0.42719945311546326, 0.24036657810211182, 0.14832381904125214, 0.1429472118616104, 0.15128648281097412, 0.18843452632427216, 0.4839780628681183, 0.1478421986103058, 0.23086918890476227, 0.9195371866226196, 0.0803220272064209, 0.14941295981407166, 0.2005566954612732, 0.22988027334213257, 0.005825959146022797, 0.1195533350110054, 0.1261747181415558, 0.1250191479921341, 0.09810226410627365, 0.47195982933044434, 0.11497487127780914, 0.24685151875019073, 0.18758180737495422, 0.004629302769899368, 0.04471193999052048, 0.29168108105659485, 0.4989158511161804, 0.5561162829399109, 0.2648158669471741, 0.08598402142524719, 0.07824987173080444, 0.06283854693174362, 0.37288230657577515, 0.2239028662443161, 0.4689861536026001, 0.2922058701515198, 0.16603542864322662, 0.25105413794517517, 0.37364721298217773, 1.0013580322265625, 0.9449778199195862, 0.9948599338531494, 0.5439285039901733, 0.27751511335372925, 0.29000192880630493, 0.43655216693878174, 0.7730711698532104, 0.2920103073120117, 0.14331409335136414, 0.18083474040031433, 0.2148829698562622, 0.6176862716674805, 0.6162760853767395, 0.08572547137737274, 0.15505939722061157, 0.15497100353240967, 0.29008132219314575, 0.25423866510391235, 0.328604519367218, 0.3710857927799225, 0.14944690465927124, 0.3567239046096802, 0.15806668996810913, 0.20160631835460663, 0.42332056164741516, 0.057289935648441315, 0.12206162512302399, 0.10171496123075485, 0.24617712199687958, 0.06020941212773323, 0.21921798586845398, 0.36127299070358276, 0.5461653470993042, 0.21143823862075806, 0.16117972135543823, 0.36527401208877563, 0.8788147568702698, 0.5388408899307251, 1.0039666891098022, 0.6840642690658569, 0.24715286493301392, 0.21718095242977142, 0.3026125729084015, 0.2929455041885376, 0.009302839636802673, 0.0720142126083374, 0.16581198573112488, 0.14208678901195526, 0.07133526355028152, 0.12198756635189056, 0.5149033665657043, 0.36778485774993896, 0.17433252930641174, 0.3938971757888794, 0.18239066004753113, 0.0792965292930603, 0.5216058492660522, 0.4736342132091522, 0.1677001714706421, 0.9582943320274353, 0.8635256290435791, 0.3655243515968323, 0.9101529121398926, 0.17277386784553528, 0.08381733298301697, 0.20788109302520752, 0.4086911380290985, 0.08569009602069855, 0.23043367266654968, 0.7012158632278442, 0.11856774985790253, 0.0973374992609024, 0.3541491627693176, 0.12753894925117493, 0.33469584584236145, 0.8859750628471375, 0.035501666367053986, 0.00876273587346077, 0.006849005818367004, 0.09964121133089066, 0.4135834574699402, 0.37615442276000977, 0.12619175016880035, 0.197834312915802, 0.41616278886795044, 0.17492306232452393, 0.3024791181087494, 0.6003481149673462, 0.23232996463775635, 0.15766875445842743, 0.20439475774765015, 0.02622925117611885, 0.4744722247123718, 0.3120889663696289, 0.15312638878822327, 0.003097057342529297, 0.15789833664894104, 0.09240950644016266, 0.21131625771522522, 0.05101454630494118, 0.08023405075073242, 0.05103210732340813, 0.002713385969400406, 0.4277901351451874, 0.47607749700546265, 0.09999731928110123, 0.10072384029626846, 0.20962312817573547, 0.5578996539115906, 0.3311511278152466, 0.07755716145038605, 0.036055732518434525, 0.0031348317861557007, 0.258651465177536, 0.41508784890174866, 0.24203403294086456, 0.5781939625740051, 0.34826651215553284, 0.05140998959541321, 0.504182755947113, 0.09439148008823395, 0.20993387699127197, 0.18871138989925385, 0.14977258443832397, 0.08625306189060211, 0.5467232465744019, 0.3884190320968628, 0.6565888524055481, 0.5525364875793457, 0.9995567202568054, 0.4271891117095947, 0.7048208713531494, 0.8011461496353149, 0.19518157839775085, 0.23401327431201935, 0.4350087642669678, 0.17276734113693237, 0.18460190296173096, 0.19528135657310486, 0.3679404854774475, 0.3264796733856201, 0.14956793189048767, 0.04211850464344025, 0.06861773878335953, 0.2857283651828766, 0.15286827087402344, 0.1208062469959259, 0.22878359258174896, 0.09238318353891373, 0.246496319770813, 0.6268830299377441, 0.13226312398910522, 0.25563815236091614, 0.25994715094566345, 0.2894023358821869, 0.5500965714454651, 0.7104392647743225, 0.3203619718551636, 0.25140905380249023, 0.23487669229507446, 0.30877557396888733, 0.21629682183265686, 0.19793929159641266, 0.2809652090072632, 0.1817394495010376, 0.09876550734043121, 0.18718987703323364, 0.1072971373796463, 0.04468129575252533, 0.1182972639799118, 0.08913201838731766, 0.3516041040420532, 0.988579511642456, 0.8604126572608948, 0.22986505925655365, 0.6524543166160583, 0.6818494200706482, 0.45526012778282166, 0.20267155766487122, 0.20536354184150696, 0.07019703090190887, 0.2864687442779541, 0.12489579617977142, 0.15981081128120422, 0.21246924996376038, 0.1772369146347046, 0.7733826637268066, 0.20985552668571472, 0.1890919804573059, 0.16996639966964722, 0.1454678177833557, 0.3264307975769043, 0.45654892921447754, 0.2767515182495117, 0.15672245621681213, 0.18826186656951904, 0.08350006490945816, 0.1181197240948677, 0.16349031031131744, 0.18227416276931763, 0.7072892785072327, 0.2980823516845703, 0.28338730335235596, 0.06318053603172302, 0.04758214205503464, 0.12846603989601135, 0.40170931816101074, 0.9047964811325073, 0.062065016478300095, 0.012675188481807709, 0.06679276376962662, 0.0028418302536010742, 0.28338977694511414, 0.5576137900352478, 0.2815074622631073, 0.1153038814663887, 0.9624719619750977, 0.022745594382286072, 0.13670742511749268, 0.17639538645744324, 0.09054630994796753, 0.09239663183689117, 0.05597040429711342, 0.32353997230529785, 0.3694869875907898, 0.06327998638153076, 0.26466894149780273, 0.042122431099414825, 0.17397189140319824, 0.09667765349149704, 0.1384393870830536, 0.13681316375732422, 0.33705776929855347, 0.10677523910999298, 0.5719141960144043, 0.45043471455574036, 0.01169394701719284, 0.1977166086435318, 0.210222527384758, 0.27961090207099915, 0.9524508714675903, 0.9013446569442749, 0.2530258893966675, 0.9914473295211792, 0.3138139545917511, 0.03860171139240265, 0.14618158340454102, 0.10639939457178116, 0.40301647782325745, 0.304013192653656, 0.31259405612945557, 0.17431527376174927, 0.2018798589706421, 0.12341330945491791, 0.3418521285057068, 0.1378873586654663, 0.37693625688552856, 0.19846779108047485, 0.16200456023216248, 0.08368781954050064, 0.1284210979938507, 0.09515774250030518, 0.49648517370224, 0.6393256187438965, 0.17132675647735596, 0.06677663326263428, 0.19684407114982605, 0.00604485347867012, 0.07648633420467377, 0.0335586816072464, 0.018427018076181412, 0.007369212806224823, 0.2338627129793167, 0.1523018330335617, 0.4790653884410858, 0.9158745408058167, 0.9485916495323181, 0.24973274767398834, 0.23599091172218323, 0.2516331970691681, 0.10298746824264526, 0.1322072148323059, 0.02174297347664833, 0.03857485577464104, 0.04632369056344032, 0.0013089850544929504, 0.18486708402633667, 0.3462992012500763, 0.08888217806816101, 0.08443738520145416, 0.3344736695289612, 0.035232704132795334, 0.31232452392578125, 0.04095994308590889, 0.0763942301273346, 0.5965349674224854, 0.9955424666404724, 0.4696587026119232, 0.32031145691871643, 0.0527719184756279, 0.822157084941864, 0.2241588532924652, 0.15756693482398987, 0.22092792391777039, 0.08509771525859833, 0.2973584532737732, 0.8049903512001038, 0.25951483845710754, 0.14504525065422058, 0.10159865021705627, 0.5818526744842529, 0.24639737606048584, 0.4687544107437134, 0.3333442211151123, 0.5010913610458374, 0.488487184047699, 0.033587995916604996, 0.07469813525676727, 0.1200927272439003, 0.23703251779079437, 0.9438493847846985, 0.5140808820724487, 0.9949946403503418, 0.24418789148330688, 0.31983697414398193, 0.13872209191322327, 0.1532982736825943, 0.5771650075912476, 0.08146664500236511, 0.46493226289749146, 0.23866772651672363, 0.26655784249305725, 0.4189143776893616, 0.31646937131881714, 0.18495385348796844, 0.10040704905986786, 0.1911683976650238, 0.20707562565803528, 0.2290385663509369, 0.590090811252594, 0.16523632407188416, 0.27369123697280884, 0.0020258836448192596, 0.10199950635433197, 0.4387536346912384, 0.25184813141822815, 0.090214803814888, 0.41707688570022583, 0.3142532408237457, 0.2696686387062073, 0.9791957139968872, 0.01679506152868271, 0.24661152064800262, 0.2579021453857422, 0.1828766167163849, 0.2827490270137787, 0.34664300084114075, 0.14700102806091309, 0.1452408730983734, 0.010862179100513458, 0.2185925841331482, 0.24526426196098328, 0.4126700758934021, 0.5011723637580872, 0.5474047064781189, 0.12940113246440887, 0.11297102272510529, 0.5097239017486572, 0.43651333451271057, 0.3251575827598572, 0.16193145513534546, 0.13769316673278809, 0.3681138753890991, 0.8002994060516357, 0.5586121082305908, 0.6723904609680176, 0.6996021866798401, 0.31707388162612915, 0.41986268758773804, 0.19239169359207153, 0.12664435803890228, 0.9553222060203552, 0.3105250298976898, 0.150198832154274, 0.164389967918396, 0.27859747409820557, 0.0916709452867508, 0.07206414639949799, 0.3472958207130432, 0.3155844509601593, 0.023451559245586395, 0.09835368394851685, 0.12148325145244598, 0.5592564940452576, 0.8461513519287109, 0.45989546179771423, 0.43618252873420715, 0.00019063055515289307, 0.10961998999118805, 0.2696186304092407, 0.29309847950935364, 0.040212929248809814, 0.06524527072906494, 0.13945673406124115, 0.1625228226184845, 0.1651056557893753, 0.43482595682144165, 0.43488097190856934, 0.18976932764053345, 0.7912589311599731, 0.12457530945539474, 0.1619356870651245, 0.0508137047290802, 0.2501336634159088, 0.07205303013324738, 1.002316951751709, 0.6226492524147034, 0.44922906160354614, 0.15484917163848877, 0.03535057604312897, 0.18442288041114807, 0.015816278755664825, 0.2898809313774109, 1.002165675163269, 0.30243420600891113, 0.6936655044555664, 0.28451740741729736, 0.2444051206111908, 0.6008131504058838, 0.7216216325759888, 0.29471391439437866, 0.32923319935798645, 1.0008355379104614, 0.8830133676528931, 0.05819280445575714, 0.04773532599210739, 0.002695370465517044, 0.2735159695148468, 0.48873335123062134, 0.06855519115924835, 0.4090195596218109, 0.19123363494873047, 0.0599517896771431, 0.2279951125383377, 0.1827763020992279, 0.006085455417633057, 0.13270628452301025, 0.11853529512882233, 0.047292716801166534, 0.9914301633834839, 0.5264737606048584, 0.2139095813035965, 0.24903768301010132, 0.41750967502593994, 0.48605167865753174, 0.06233495846390724, 0.31106501817703247, 0.0007227025926113129, 0.3046174943447113, 0.19074445962905884, 0.4031723439693451, 0.3893738389015198, 0.40919506549835205, 0.22266092896461487, 0.15713340044021606, 0.2766217887401581, 0.32812798023223877, 0.1520245224237442, 0.2834431827068329, 0.5054512023925781, 0.4592219591140747, 0.25708791613578796, 0.01607085019350052, 0.3148704171180725, 0.29325878620147705, 0.3744216561317444, 0.53435218334198, 0.3895695209503174, 0.09280470013618469, 0.1874294877052307, 0.08265569806098938, 0.24530057609081268, 0.1842067837715149, 0.15083211660385132, 0.42146334052085876, 0.33462604880332947, 0.4055086076259613, 0.34273451566696167, 0.09227176010608673, 0.08634352684020996, 0.20082464814186096, 0.14447914063930511, 0.17229034006595612, 0.2684307396411896, 0.11127477884292603, 0.21727028489112854, 0.40396231412887573, 0.2557823359966278, 1.0022509098052979, 0.46813154220581055, 0.6492015719413757, 0.004989732056856155, 0.008494723588228226, 0.009857896715402603, 0.338907927274704, 0.858491063117981, 0.17687073349952698, 0.6981412172317505, 0.08160170167684555, 0.11410479247570038, 0.08377046883106232, 0.5115838050842285, 0.13848641514778137, 0.2401423454284668, 0.6805044412612915, 0.31759655475616455, 0.13352277874946594, 0.07887641340494156, 0.07892747223377228, 0.5496140122413635, 0.14138147234916687, 0.4180610477924347, 0.6383683085441589, 0.358117938041687, 0.5935349464416504, 0.3542095124721527, 0.5079031586647034, 0.1695656031370163, 0.4152370095252991, 0.4313446581363678, 0.5475369691848755, 0.8000710606575012, 0.15313933789730072, 0.019733354449272156, 0.5645438432693481, 0.556638240814209, 0.11776973307132721, 0.7542998194694519, 0.13036492466926575, 0.21013012528419495, 0.0009295754134654999, 0.16870564222335815, 0.4892844557762146, 0.25255629420280457, 0.27966779470443726, 0.3691112697124481, 0.10829966515302658, 0.1965351700782776, 0.13293559849262238, 0.16095800697803497, 0.253918319940567, 0.2144511342048645, 0.2506595849990845, 0.05372825264930725, 0.45282089710235596, 0.28176939487457275, 0.2924829125404358, 0.5104849934577942, 0.24351555109024048, 0.43040013313293457, 0.10139535367488861, 0.31957441568374634, 0.5017026662826538, 0.5760690569877625, 0.009865257889032364, 0.09431974589824677, 0.03558049723505974, 0.15623432397842407, 0.24530287086963654, 0.4566580057144165, 0.6777300834655762, 0.8742783665657043, 0.7165400981903076, 0.28382617235183716, 0.3633233904838562, 0.29595282673835754, 0.1630532145500183, 0.13144531846046448, 0.31136661767959595, 0.36034783720970154, 0.15984539687633514, 0.46342745423316956, 0.19146135449409485, 0.2015916109085083, 0.22475387156009674, 0.16289383172988892, 0.19639995694160461, 0.40243053436279297, 0.17003385722637177, 0.1315087378025055, 0.08642628788948059, 0.1796950399875641, 0.10110720992088318, 0.07131356000900269, 0.07799972593784332, 0.33279892802238464, 0.3561416566371918, 0.3918578028678894, 0.17024315893650055, 0.042379532009363174, 0.08442682027816772, 0.08164168894290924, 0.06678155064582825, 0.04910668358206749, 0.10196015238761902, 0.02521875873208046, 0.009359698742628098, 0.0003967881202697754, 0.4828300178050995, 0.09623680263757706, 0.1399356722831726, 0.6334459185600281, 0.6460540890693665, 0.20152334868907928, 0.49213266372680664, 0.48991721868515015, 0.23133496940135956, 0.24630272388458252, 0.6008241772651672, 0.47309041023254395, 0.14717257022857666, 0.2681170701980591, 0.4497385621070862, 0.19926723837852478, 0.2776372730731964, 0.3095584809780121, 0.4775770902633667, 0.05207235738635063, 0.04255814105272293, 0.007604923099279404, 0.38870859146118164, 0.32145780324935913, 0.08866176009178162, 0.283513605594635, 0.2074490338563919, 0.09960927814245224, 0.1548129916191101, 0.0009811073541641235, 0.27901604771614075, 0.010833367705345154, 0.45417025685310364, 0.20519721508026123, 0.18672305345535278, 0.3887743353843689, 0.2792736291885376, 0.04973755031824112, 0.019314922392368317, 0.3018631339073181, 0.13927707076072693, 0.45811522006988525, 0.17452377080917358, 0.9970785975456238, 0.2583589553833008, 0.4099157452583313, 0.16605150699615479, 0.14239969849586487, 0.3458290100097656, 0.1671133041381836, 0.14587551355361938, 0.02077065408229828, 0.10972445458173752, 0.0009842365980148315, 0.12552839517593384, 0.1422915756702423, 0.3211343288421631, 0.17127829790115356, 0.025661349296569824, 0.09760068356990814, 0.25647202134132385, 0.09105905145406723, 0.11238332837820053, 0.21745021641254425, 0.005246404558420181, 0.004190422594547272, 0.18973831832408905, 0.09875262528657913, 0.07193784415721893, 0.06932894885540009, 0.2612002491950989, 0.6408915519714355, 0.24468491971492767, 0.21398310363292694, 0.1544811874628067, 0.28471291065216064, 0.36488717794418335, 0.34028536081314087, 0.29825836420059204, 0.16281946003437042, 0.2681817412376404, 0.5926915407180786, 0.632110059261322, 0.913496196269989, 0.8095117211341858, 0.0761473998427391, 0.27726808190345764, 0.22784316539764404, 0.25320112705230713, 0.3090096712112427, 0.19790765643119812, 0.24147799611091614, 0.2875293493270874, 0.3711146414279938, 0.3057905435562134, 0.4960311949253082, 0.45016634464263916, 0.06643012166023254, 0.5625454783439636, 0.5954387784004211, 0.3254045248031616, 0.2285143882036209, 0.44582638144493103, 0.3335932493209839, 0.4400482475757599, 0.232987642288208, 0.3266092538833618, 0.3545275330543518, 0.320391446352005, 0.2984766364097595, 0.3778958320617676, 0.3123791217803955, 0.2852059006690979, 0.3734375536441803, 0.3091126084327698, 0.27661311626434326, 0.3549957275390625, 0.34074485301971436, 0.3316870629787445]	[0.15432694554328918, 0.11357501894235611, 0.13435283303260803, 0.4449976086616516, 0.4967590570449829, 0.4968396723270416, 0.07574242353439331, 0.4789002537727356, 0.3296982944011688, 0.1441863775253296, 0.3677491843700409, 0.047625333070755005, 0.6678252220153809, 0.11074722558259964, 0.16552607715129852, 0.49689367413520813, 0.04410916566848755, 0.5465472936630249, 0.1171378567814827, 0.16250759363174438, 0.35355043411254883, 0.03614920377731323, 0.2495669722557068, 0.389173299074173, 0.6207304000854492, 0.6138246059417725, 0.05028684437274933, 0.025969982147216797, 0.06496889889240265, 0.09857577085494995, 0.3773207664489746, 0.6215027570724487, 0.12735235691070557, 0.32193198800086975, 0.08962370455265045, 0.05655364692211151, 0.41038835048675537, 0.05278366804122925, 0.055178239941596985, 0.25843164324760437, 0.28850290179252625, 0.04990279674530029, 0.060502663254737854, 0.1858498454093933, 0.1251668483018875, 0.12201584875583649, 0.8888624310493469, 0.0883873999118805, 0.7323152422904968, 0.23545828461647034, 0.1116497665643692, 0.03181402385234833, 0.09093954414129257, 0.07433553040027618, 0.07472862303256989, 0.12509620189666748, 0.10286331176757812, 0.11859790980815887, 0.4638464152812958, 0.05267833173274994, 0.008025720715522766, 0.6819741129875183, 0.11079727113246918, 0.325946569442749, 0.33568888902664185, 0.12907704710960388, 0.5634965300559998, 0.7506883144378662, 0.13812154531478882, 0.46500691771507263, 0.14861923456192017, 0.07561273872852325, 0.28813380002975464, 0.09158051013946533, 0.06652922928333282, 0.04518771171569824, 0.36816781759262085, 0.09389875829219818, 0.26116931438446045, 0.23203183710575104, 0.1279280185699463, 0.10144875943660736, 0.5504209399223328, 0.7941954135894775, 0.6169817447662354, 0.7746400237083435, 0.6295339465141296, 0.11359932273626328, 0.1067921593785286, 0.4709130525588989, 0.06251712143421173, 0.02223438024520874, 0.12578389048576355, 0.8931580781936646, 0.6169854998588562, 0.9077121019363403, 0.11755354702472687, 0.45060086250305176, 0.6453473567962646, 0.04763922095298767, 0.976280689239502, 0.8890323638916016, 0.20252427458763123, 0.09392344951629639, 0.12085321545600891, 0.1091376543045044, 0.06956242769956589, 0.7280966639518738, 0.6886235475540161, 0.10216742008924484, 0.09955235570669174, 0.08397896587848663, 0.141092911362648, 0.6802691221237183, 0.5586225390434265, 0.43019360303878784, 0.08237941563129425, 0.4983983039855957, 0.10148388892412186, 0.5305421352386475, 0.08880835771560669, 0.17797674238681793, 0.11907462775707245, 0.043125152587890625, 0.028613582253456116, 0.8457959890365601, 0.6593989133834839, 0.23507021367549896, 0.0826927199959755, 0.052259549498558044, 0.07695017755031586, 0.5443192720413208, 0.07022533565759659, 0.08916567265987396, 0.09878294169902802, 0.387317955493927, 0.09285072237253189, 0.109926238656044, 0.1419212371110916, 0.7051169276237488, 0.1894683539867401, 0.6599995493888855, 0.8270084261894226, 0.5512624979019165, 0.1463685929775238, 0.22420832514762878, 0.09799350053071976, 0.4149136543273926, 0.6810873746871948, 0.06860777735710144, 0.5919255018234253, 0.0939277932047844, 0.07358621805906296, 0.42601874470710754, 0.7559928894042969, 0.5299802422523499, 0.29112350940704346, 0.15484938025474548, 0.82012939453125, 0.7677626609802246, 0.739946722984314, 0.16633349657058716, 0.05055221915245056, 0.9127473831176758, 0.912422239780426, 0.9315401315689087, 0.7910581231117249, 0.09989021718502045, 0.4324113130569458, 0.5702599883079529, 0.12540581822395325, 0.07739651203155518, 0.3387230634689331, 0.10067858546972275, 0.05054917931556702, 0.011699557304382324, 1.00355863571167, 0.42430028319358826, 0.19140714406967163, 0.14667266607284546, 0.48499035835266113, 0.19351240992546082, 0.10296986997127533, 0.04549999535083771, 0.10445606708526611, 0.10481655597686768, 0.057841986417770386, 0.17837904393672943, 0.5563328266143799, 0.7036457061767578, 0.15983957052230835, 0.6200934648513794, 0.6481224298477173, 0.07508833706378937, 0.0701419785618782, 0.21362000703811646, 0.10663970559835434, 0.29117369651794434, 0.2636108100414276, 0.7519722580909729, 0.0695105493068695, 0.345761239528656, 0.20037999749183655, 0.2453603893518448, 0.8499658107757568, 0.1541476547718048, 0.3164743185043335, 0.39212673902511597, 0.06002816557884216, 0.10528402030467987, 0.05139912664890289, 0.12609443068504333, 0.10880561172962189, 0.12326768040657043, 0.8962286710739136, 0.9985643625259399, 0.9708780646324158, 0.11668719351291656, 0.12642425298690796, 0.42374497652053833, 0.10693074017763138, 0.07005831599235535, 0.3079063296318054, 0.09962711483240128, 0.2346220314502716, 0.2857462167739868, 0.8327333927154541, 0.9447407722473145, 0.103310227394104, 0.12699440121650696, 0.14736619591712952, 0.04775846004486084, 1.0043416023254395, 0.1590348482131958, 0.6468015909194946, 0.8163706064224243, 0.9928531646728516, 0.6238486766815186, 0.4245283603668213, 0.08680642396211624, 0.4866678714752197, 0.11109569668769836, 0.053104475140571594, 0.3447885513305664, 0.09857944399118423, 0.119610495865345, 0.28816458582878113, 0.36365360021591187, 0.754347562789917, 0.04953207075595856, 0.9370149374008179, 0.05498267710208893, 0.03570587933063507, 0.5881131291389465, 0.575751543045044, 0.041698336601257324, 0.9962040185928345, 0.13524645566940308, 0.042145490646362305, 0.9927773475646973, 0.6666401028633118, 0.6532857418060303, 0.05857619643211365, 0.10624612867832184, 0.1098683625459671, 0.038951948285102844, 0.7385352849960327, 0.11069715768098831, 0.3607047200202942, 0.27184832096099854, 0.6317187547683716, 0.02316144108772278, 0.8982746601104736, 0.2215876579284668, 0.6515557169914246, 0.7011943459510803, 0.18936662375926971, 0.9865975975990295, 0.9803826808929443, 0.5187468528747559, 0.37768733501434326, 0.1110059916973114, 0.7008023262023926, 0.5724672079086304, 0.12624847888946533, 0.666138768196106, 0.8681968450546265, 0.9441013336181641, 0.04068419337272644, 0.5650402307510376, 0.08544914424419403, 0.3911021947860718, 0.11733660846948624, 0.10849171131849289, 0.5147727131843567, 0.04937233030796051, 0.9532469511032104, 0.10953714698553085, 0.40254494547843933, 0.08643213659524918, 0.3512023389339447, 0.7662613391876221, 0.7025556564331055, 0.97309410572052, 0.057105764746665955, 0.020827636122703552, 0.035533204674720764, 0.014539539813995361, 1.004073143005371, 0.35912299156188965, 0.16466295719146729, 0.13514885306358337, 0.37314704060554504, 0.6469871401786804, 0.9970328211784363, 0.9955875873565674, 0.6109893918037415, 0.5488226413726807, 0.9001716375350952, 0.9047979712486267, 0.6620093584060669, 0.4437270164489746, 0.738968014717102, 0.05259805917739868, 0.904485821723938, 0.05768105387687683, 0.08113405853509903, 0.9975427389144897, 0.08171743899583817, 0.3314779996871948, 0.1256893426179886, 0.28673550486564636, 0.48484063148498535, 0.6072056293487549, 0.0445532351732254, 0.9938515424728394, 0.06015262007713318, 0.1088709756731987, 0.530712902545929, 0.07983336597681046, 0.11756632477045059, 0.188548743724823, 0.5868524312973022, 0.7847656011581421, 0.15848223865032196, 0.025935187935829163, 0.0975244864821434, 0.4256434440612793, 0.3723762631416321, 0.8654816150665283, 0.9485431909561157, 0.4706808030605316, 0.12229380011558533, 0.37621772289276123, 0.44741296768188477, 0.08484544605016708, 0.11970934271812439, 0.10989783704280853, 0.03888414800167084, 0.8253755569458008, 0.13134679198265076, 0.329447865486145, 0.3593161702156067, 0.9599279165267944, 0.17730969190597534, 0.038476601243019104, 0.012336328625679016, 0.873415470123291, 0.03848904371261597, 0.304390549659729, 0.3666076064109802, 0.15300852060317993, 0.2823997437953949, 0.11773284524679184, 0.4467579126358032, 0.10530134290456772, 0.14888760447502136, 0.5411171913146973, 0.1397864818572998, 0.4062153697013855, 0.10496387630701065, 0.038196295499801636, 0.015254303812980652, 0.06700333952903748, 0.317980021238327, 0.22504019737243652, 0.2827879786491394, 0.5919338464736938, 0.7769090533256531, 0.6927937269210815, 0.31841275095939636, 0.10372033715248108, 0.35950422286987305, 0.11568119376897812, 0.21619540452957153, 0.29381248354911804, 0.11577771604061127, 0.21470779180526733, 0.39598411321640015, 0.6625966429710388, 0.7893034219741821, 0.2148856818675995, 0.8165645003318787, 0.916174590587616, 0.5909391641616821, 0.35599949955940247, 0.7736360430717468, 0.14573559165000916, 0.08895532786846161, 0.4246131479740143, 0.37886369228363037, 0.6398426294326782, 0.8297082781791687, 0.07923350483179092, 0.9382123947143555, 0.6539002060890198, 0.04664848744869232, 0.028552398085594177, 0.05350387096405029, 0.7562273740768433, 0.7369548082351685, 0.9315386414527893, 0.1375552862882614, 0.11389245837926865, 0.05196969211101532, 0.09775316715240479, 0.36178523302078247, 0.8013497591018677, 0.48216700553894043, 0.3395530581474304, 0.6409249305725098, 0.8107877969741821, 0.04943719506263733, 0.9583630561828613, 0.999076247215271, 0.5008371472358704, 0.28980177640914917, 0.6314483284950256, 0.029916435480117798, 0.021873220801353455, 0.9558836817741394, 0.1104871928691864, 0.2880132794380188, 0.1184072494506836, 0.2653456926345825, 0.0962904542684555, 0.04735173285007477, 0.029104724526405334, 0.6886612176895142, 0.07238545268774033, 0.9981228113174438, 0.7023839354515076, 0.7030792832374573, 0.9930558800697327, 0.7396056652069092, 0.09612518548965454, 0.0694228857755661, 0.07973600924015045, 0.03742128610610962, 0.01850801706314087, 0.1176488846540451, 0.2863326370716095, 0.08425340801477432, 0.04686042666435242, 0.08368723839521408, 0.07146956026554108, 0.08508490771055222, 0.33586353063583374, 0.6659504175186157, 0.11158125847578049, 0.4935951828956604, 0.046781301498413086, 0.7694376707077026, 0.10468199849128723, 0.14927202463150024, 0.6281832456588745, 0.578153133392334, 0.1552453190088272, 0.07334437966346741, 0.07500115036964417, 0.47278088331222534, 0.7141441702842712, 0.5201146602630615, 0.12246350944042206, 0.02120204269886017, 0.025705769658088684, 0.8522112369537354, 0.40666085481643677, 0.1215505450963974, 0.47725996375083923, 0.056895703077316284, 0.06939584761857986, 0.2895192503929138, 0.31151139736175537, 0.17524942755699158, 0.7330915927886963, 0.6332371830940247, 0.07730977982282639, 0.04626840353012085, 0.02920958399772644, 0.05509118735790253, 0.07642264664173126, 0.2791488766670227, 0.16158975660800934, 0.09021289646625519, 0.034516215324401855, 0.0405602902173996, 0.7242261171340942, 0.8633478879928589, 0.7394742965698242, 0.12455643713474274, 0.10596881806850433, 0.30994319915771484, 0.2790031135082245, 0.6128907799720764, 0.006241112947463989, 1.0014219284057617, 0.13017642498016357, 0.1019570529460907, 0.44513440132141113, 0.6935473680496216, 0.05635358393192291, 0.8886951208114624, 0.07803526520729065, 0.8159761428833008, 0.5538250207901001, 0.12362826615571976, 0.08846355974674225, 0.4891741871833801, 0.039161309599876404, 0.9993202686309814, 0.13398227095603943, 0.12309738248586655, 0.2143099009990692, 0.9842712879180908, 0.05521053075790405, 0.037621527910232544, 0.04459550976753235, 0.8276892304420471, 0.650765597820282, 0.6647727489471436, 0.9784327745437622, 0.06865891814231873, 0.15427438914775848, 0.09646609425544739, 0.05848813056945801, 0.12145651876926422, 0.312372624874115, 0.45222795009613037, 0.03131447732448578, 0.7147150039672852, 0.1627003699541092, 0.029083997011184692, 0.784956693649292, 0.24116647243499756, 0.14180737733840942, 0.036419689655303955, 0.03555332124233246, 0.017594724893569946, 0.7341862916946411, 0.05281968414783478, 0.9353782534599304, 0.5624045133590698, 0.11460426449775696, 0.07234137505292892, 0.06440748274326324, 0.05516660213470459, 0.0544205904006958, 0.09164836257696152, 0.5437088012695312, 0.6447302103042603, 0.5762194395065308, 0.05567002296447754, 0.10933180898427963, 0.12014614790678024, 0.1447378396987915, 0.12239871919155121, 0.03231433033943176, 0.8050862550735474, 0.3984966576099396, 0.4505167305469513, 0.12327089160680771, 0.5109282732009888, 0.5729109644889832, 0.057248517870903015, 0.06153520196676254, 0.7816818952560425, 0.6583872437477112, 0.12652625143527985, 0.30262133479118347, 0.15265443921089172, 0.09314151108264923, 0.04622909426689148, 0.06292271614074707, 0.5920379161834717, 0.05644448101520538, 0.052840590476989746, 0.8948928117752075, 0.843328595161438, 0.24895495176315308, 0.637058436870575, 0.03844919800758362, 0.7359989881515503, 0.046165063977241516, 0.8090604543685913, 0.08490748703479767, 0.17027118802070618, 0.6066123247146606, 0.814388632774353, 0.8746529817581177, 0.07067712396383286, 0.38593220710754395, 0.0646236389875412, 0.12752580642700195, 0.42055681347846985, 0.15703085064888, 0.6436901092529297, 0.05571073293685913, 0.09346441924571991, 0.5306293964385986, 0.6244621872901917, 0.14136165380477905, 0.4204710125923157, 0.137903094291687, 0.047676146030426025, 0.9336833953857422, 0.7564000487327576, 0.794020414352417, 0.5536863207817078, 0.08990716934204102, 0.07161332666873932, 0.08584379404783249, 0.10094478726387024, 0.06973811984062195, 0.22252295911312103, 0.07790151238441467, 0.0901729092001915, 0.2947899103164673, 0.5972661375999451, 0.11325038224458694, 0.1918589472770691, 0.12439507246017456, 0.2454630732536316, 0.10597699135541916, 0.0649852603673935, 0.8370802402496338, 0.904872477054596, 0.10028719156980515, 0.31780803203582764, 0.07864870876073837, 0.45722445845603943, 0.14838191866874695, 0.5084954500198364, 0.548028290271759, 0.04273037612438202, 0.02717791497707367, 0.793103039264679, 0.6789770126342773, 0.11923062056303024, 0.05720613896846771, 0.613426923751831, 0.5318782329559326, 0.05628424882888794, 0.7106714248657227, 0.14552441239356995, 0.01663742959499359, 0.028263911604881287, 0.09100060909986496, 0.38711729645729065, 0.4961981177330017, 0.5597811341285706, 0.865976095199585, 0.1990627646446228, 0.11190155148506165, 0.09402500092983246, 0.12724339962005615, 0.5763677358627319, 0.04205043613910675, 0.10431674867868423, 0.6247803568840027, 0.7240976095199585, 0.05940920114517212, 0.11471877992153168, 0.0750606581568718, 0.32176733016967773, 0.08738347142934799, 0.1109592616558075, 0.22831526398658752, 0.17455646395683289, 0.05941019952297211, 0.6418753862380981, 0.17240804433822632, 0.40939509868621826, 0.6979501843452454, 0.017303377389907837, 0.6188757419586182, 0.11956693232059479, 0.09199805557727814, 0.06610149145126343, 0.016512751579284668, 0.019727736711502075, 0.6026512384414673, 0.11593916267156601, 0.24921473860740662, 0.28808730840682983, 0.5834901332855225, 0.03017216920852661, 0.630301833152771, 0.03422316908836365, 0.6573708653450012, 0.1259821653366089, 0.36011046171188354, 0.14651820063591003, 0.6151883006095886, 0.5022419095039368, 0.08756480365991592, 0.07977716624736786, 0.08002419769763947, 0.11506134271621704, 0.04853987693786621, 0.6788404583930969, 0.5400832891464233, 0.06420621275901794, 0.06147420406341553, 0.05901993811130524, 0.09207919239997864, 0.06081339716911316, 0.05869382619857788, 0.06525896489620209, 0.2722739577293396, 0.21895509958267212, 0.07018768042325974, 0.0923515260219574, 0.5073481798171997, 0.08176031708717346, 0.04446360468864441, 0.1533048152923584, 0.11465772241353989, 0.1496383100748062, 0.9259663820266724, 0.8575332164764404, 0.6209933161735535, 0.1333686113357544, 0.36615896224975586, 0.09542203694581985, 0.07314414530992508, 0.22805407643318176, 0.1467822641134262, 0.07358777523040771, 0.4184742867946625, 0.5809809565544128, 0.031673088669776917, 0.9673973917961121, 0.5671383738517761, 0.0994374081492424, 0.04539455473423004, 0.044819578528404236, 0.7329809069633484, 0.08327044546604156, 0.039826005697250366, 0.023811504244804382, 0.02322402596473694, 0.06319936364889145, 0.2991226613521576, 0.09421475231647491, 0.46366995573043823, 0.5137051343917847, 0.05860172212123871, 0.37398338317871094, 0.07708663493394852, 0.257312148809433, 0.22124898433685303, 0.10811156779527664, 0.032106682658195496, 0.023465216159820557, 0.024848639965057373, 0.0870371088385582, 0.3769221901893616, 0.2523226737976074, 0.08559683710336685, 0.10751403123140335, 0.06021930277347565, 0.426592081785202, 0.14440086483955383, 0.4033559560775757, 0.20734550058841705, 0.11052148789167404, 0.4672817587852478, 0.17277362942695618, 0.43633198738098145, 0.0720430240035057, 0.18110662698745728, 0.8632881045341492, 0.14536157250404358, 0.11791088432073593, 0.375376433134079, 0.14620523154735565, 0.4548649191856384, 0.633755087852478, 0.13867729902267456, 0.3158472180366516, 0.11228293180465698, 0.4232839047908783, 0.55211341381073, 0.5915017127990723, 0.06692638248205185, 0.026172369718551636, 0.5037806034088135, 0.4047985076904297, 0.49724769592285156, 0.4825007915496826, 0.06628569960594177, 0.47082796692848206, 0.47779080271720886, 0.4236810803413391, 0.45961660146713257, 0.39504483342170715, 0.4561527669429779, 0.4665573239326477, 0.3912524878978729, 0.4331796169281006, 0.4986380338668823, 0.4233817756175995, 0.45289796590805054, 0.5336619019508362, 0.42880070209503174, 0.44509223103523254, 0.49349942803382874]
ENSG00000182858.14	human-mRNA	529	GGGAGACAGACGUCCUUCUGCACAUUGACGUGGCAGCCGCCCAGACAGGUGUGUCUCGGUUUCUCCAAGUCAACAGCGCCUGGAGGUACGACAAGAGGGAGGAUGUGCAGCCGGGGACAGGCAUGCUGGCAUACACACACAUCCUCAUGGAGGCGGCCCCUGGGCUCCUGGCCCUCUACAGGGACACACACCGGGUCCUGGCCAGCGUCGUGGGGACCACAGGUGUGAGUCUGAACCUGACCCAACUGCCCCCCUUCAACGUCCACCUGCAGACAAAGCUGGUGCUUCUGGAGAGGCUCCCCCGGCCGUCCUGAGGGGGACCAGGCAGCCCUCAGCAGCCACAGGCCUUCCAGGAGCUGUUAUCACUACCAGUUUCUGGCACAAUUCCAGCACAAUUAUGACAAUUCAGAGAAGCAAGUCAAAGGACUGGGCACCUGCCUCUGACAGACACCAGACCAGGUCCAGGGCCUCCUCCACAGCCUCAGCUGGGGCUCUCAGCACCAAAGAACGAGGGGCCCAGGUCUUGUUG	GGGAACGACUCGAGUAGAGUCGAAAAGGGAGACAGACGUCCUUCUGCACAUUGACGUGGCAGCCGCCCAGACAGGUGUGUCUCGGUUUCUCCAAGUCAACAGCGCCUGGAGGUACGACAAGAGGGAGGAUGUGCAGCCGGGGACAGGCAUGCUGGCAUACACACACAUCCUCAUGGAGGCGGCCCCUGGGCUCCUGGCCCUCUACAGGGACACACACCGGGUCCUGGCCAGCGUCGUGGGGACCACAGGUGUGAGUCUGAACCUGACCCAACUGCCCCCCUUCAACGUCCACCUGCAGACAAAGCUGGUGCUUCUGGAGAGGCUCCCCCGGCCGUCCUGAGGGGGACCAGGCAGCCCUCAGCAGCCACAGGCCUUCCAGGAGCUGUUAUCACUACCAGUUUCUGGCACAAUUCCAGCACAAUUAUGACAAUUCAGAGAAGCAAGUCAAAGGACUGGGCACCUGCCUCUGACAGACACCAGACCAGGUCCAGGGCCUCCUCCACAGCCUCAGCUGGGGCUCUCAGCACCAAAGAACGAGGGGCCCAGGUCUUGUUGUGUAAAGAGGUGAUUCGUCACCUCUUUACAAAAAGAAACAACAACAACAAC	[0.2017630934715271, 0.15607613325119019, 0.20798371732234955, 0.3342905044555664, 0.24285778403282166, 0.2553249001502991, 0.34167954325675964, 0.24402174353599548, 0.19752448797225952, 0.24196037650108337, 0.3173076808452606, 0.22486184537410736, 0.22801053524017334, 0.40028780698776245, 0.657741367816925, 0.30724626779556274, 0.2858680486679077, 0.2485405057668686, 0.33960503339767456, 0.33664339780807495, 0.21303850412368774, 0.2702291011810303, 0.31676238775253296, 0.28771573305130005, 0.0805436223745346, 0.09110590070486069, 0.3279842734336853, 0.16053494811058044, 0.04722977057099342, 0.5183483362197876, 0.11578814685344696, 0.18170952796936035, 0.3125210702419281, 0.24965256452560425, 0.5106286406517029, 0.2602044939994812, 0.3544105291366577, 0.5709232091903687, 0.42666900157928467, 0.11418034136295319, 0.0006272681057453156, 0.43947991728782654, 0.44396087527275085, 0.25452685356140137, 0.48832350969314575, 0.42123955488204956, 0.29290392994880676, 0.2932748794555664, 0.09152498096227646, 0.9621322751045227, 0.43312448263168335, 1.0007493495941162, 0.4773169159889221, 0.3447886109352112, 0.46709489822387695, 0.19339829683303833, 0.36005279421806335, 0.24916473031044006, 0.04353237897157669, 0.11341321468353271, 0.10394318401813507, 0.2827240526676178, 0.1278647780418396, 0.32986241579055786, 0.2989650368690491, 0.08611857891082764, 0.08715380728244781, 0.007580175995826721, 0.13854245841503143, 0.33251723647117615, 0.358611524105072, 0.4646175503730774, 0.25966817140579224, 0.35778823494911194, 0.2505474090576172, 0.570428729057312, 0.11428378522396088, 0.15315508842468262, 0.26162344217300415, 0.5966658592224121, 0.10637334734201431, 0.16414415836334229, 0.4228263199329376, 0.3758939504623413, 0.044355444610118866, 0.1640794724225998, 0.6011837124824524, 0.14040471613407135, 0.3055086135864258, 0.00845271348953247, 0.09270244836807251, 0.13921985030174255, 0.6449295878410339, 0.18353964388370514, 0.3636246919631958, 0.4346376061439514, 0.19733738899230957, 0.2816627323627472, 0.413205623626709, 0.14324870705604553, 0.9167223572731018, 0.32153230905532837, 0.1490592062473297, 0.2161443531513214, 0.40428626537323, 0.05368644744157791, 0.1553407609462738, 0.19588010013103485, 0.17103414237499237, 0.25186043977737427, 0.14873161911964417, 0.26966771483421326, 0.9588035941123962, 0.5358378291130066, 0.5406638383865356, 0.41448259353637695, 0.3083595633506775, 0.7048464417457581, 0.86597740650177, 0.4838064908981323, 0.25835153460502625, 0.569805383682251, 0.5923123359680176, 0.5666803121566772, 0.043013010174036026, 0.22112250328063965, 0.1853640377521515, 0.09806014597415924, 0.3101057708263397, 0.3081713318824768, 0.18235832452774048, 0.31994885206222534, 0.26933401823043823, 0.2912081480026245, 0.1447053849697113, 0.18109376728534698, 0.17931047081947327, 0.22028394043445587, 0.10987623780965805, 0.020025473088026047, 0.09087890386581421, 0.27502933144569397, 0.4023032784461975, 0.2645179033279419, 0.28142625093460083, 0.18369069695472717, 0.5805606245994568, 0.39943623542785645, 0.37884700298309326, 0.9916486144065857, 0.23168741166591644, 0.1476019024848938, 0.22956854104995728, 0.24997854232788086, 0.040897343307733536, 0.22823238372802734, 0.6248652935028076, 1.000683307647705, 0.9950142502784729, 0.5556331872940063, 0.10693486034870148, 0.027715004980564117, 0.003942128270864487, 0.0026952363550662994, 0.00846252590417862, 0.01158120483160019, 1.0010920763015747, 0.3093567490577698, 0.04074297845363617, 0.11093798279762268, 0.3266637325286865, 0.21583399176597595, 0.5054680705070496, 0.9381150603294373, 0.4812820851802826, 0.12167920917272568, 0.28981608152389526, 0.17065268754959106, 0.16218480467796326, 0.19435662031173706, 0.12618853151798248, 0.03979209065437317, 0.08391088247299194, 0.020615220069885254, 0.00530373677611351, 0.0711611807346344, 0.23298923671245575, 0.028652265667915344, 0.11460621654987335, 0.021656114608049393, 0.12356845289468765, 0.28823912143707275, 0.1027483195066452, 0.09167581796646118, 0.17996639013290405, 0.23457707464694977, 0.03880332037806511, 0.036725062876939774, 0.2027207463979721, 0.0016948580741882324, 0.26304328441619873, 0.024044647812843323, 0.5355722308158875, 0.9768394827842712, 0.42307138442993164, 0.391076922416687, 0.1809750646352768, 0.12136378884315491, 0.3395863175392151, 0.10931019484996796, 0.09215705841779709, 0.0066539086401462555, 0.0016495436429977417, 0.0028823167085647583, 0.004072811454534531, 0.11161792278289795, 0.5706828832626343, 0.06446920335292816, 0.2225717455148697, 0.030226577073335648, 0.04854658246040344, 0.20389941334724426, 0.058890100568532944, 0.11907497048377991, 0.2596130967140198, 0.4051297903060913, 0.1607595533132553, 0.1382693350315094, 0.14043709635734558, 0.5086516737937927, 0.23264235258102417, 0.30061212182044983, 0.7099305391311646, 0.7278048396110535, 0.21090242266654968, 0.21885883808135986, 0.7512279748916626, 0.06697196513414383, 0.1641247272491455, 0.06140200048685074, 0.13583776354789734, 0.26034095883369446, 0.13976800441741943, 0.1791490763425827, 0.630368709564209, 0.6287657022476196, 0.9888064861297607, 0.20031079649925232, 0.06733155250549316, 0.2829156517982483, 0.11605387926101685, 0.192869633436203, 0.26681309938430786, 0.33268874883651733, 0.21558654308319092, 0.04530150815844536, 0.2736353874206543, 0.3451438546180725, 0.22460246086120605, 0.3983878493309021, 0.3349372148513794, 0.04527922719717026, 0.06970658898353577, 0.1892910748720169, 0.5358081459999084, 0.6672697067260742, 0.027777746319770813, 0.018133971840143204, 0.039623044431209564, 0.32143598794937134, 0.5167150497436523, 0.43958884477615356, 0.9631750583648682, 0.0713554173707962, 0.00950121134519577, 0.00024166330695152283, 0.0007817484438419342, 0.0029643885791301727, 0.002562526613473892, 0.010510310530662537, 0.36553531885147095, 0.7381184101104736, 0.5263550281524658, 0.8382142782211304, 0.305345743894577, 0.4478899836540222, 0.26828721165657043, 0.16474148631095886, 0.07726705819368362, 0.04659245163202286, 0.3316273093223572, 0.1162983626127243, 0.13867293298244476, 0.3418605327606201, 0.08887439221143723, 0.2424941509962082, 0.17064426839351654, 0.18725037574768066, 0.9027490019798279, 0.4784303903579712, 0.35614949464797974, 0.9978196620941162, 0.07338538765907288, 0.16110074520111084, 0.15457090735435486, 0.19458991289138794, 0.10252019017934799, 0.18763218820095062, 0.2616887390613556, 0.17901818454265594, 0.16527177393436432, 0.5150192975997925, 0.37084412574768066, 0.19081228971481323, 0.39462941884994507, 0.2854362726211548, 0.12105035036802292, 0.6423555016517639, 0.040109988301992416, 0.17923063039779663, 0.4558181166648865, 0.04120929166674614, 0.17005091905593872, 0.7433554530143738, 0.07835418730974197, 0.03003549575805664, 0.0021771490573883057, 0.0036542192101478577, 0.004297453910112381, 0.20615306496620178, 0.03327181562781334, 0.15934041142463684, 0.23109972476959229, 0.43457847833633423, 0.6002565622329712, 0.03541487455368042, 0.1377526819705963, 0.23133441805839539, 0.11310692131519318, 0.5678040385246277, 0.07210149616003036, 0.09305235743522644, 0.01357470452785492, 0.014003440737724304, 0.0603884756565094, 0.22349202632904053, 0.08930212259292603, 0.031007070094347, 0.10490858554840088, 0.2187199890613556, 0.03920638933777809, 0.3746616840362549, 0.12221843749284744, 0.1351926475763321, 0.055432453751564026, 0.027353927493095398, 0.0019537098705768585, 0.2694944441318512, 0.09101210534572601, 0.31905925273895264, 0.020143713802099228, 0.14137709140777588, 0.05873569846153259, 0.13318128883838654, 0.1159357950091362, 0.05555778369307518, 0.6017032861709595, 0.2231595665216446, 0.3410147726535797, 0.26910459995269775, 0.21018937230110168, 0.025021985173225403, 0.01881060004234314, 0.4888480305671692, 0.21048468351364136, 0.1263483166694641, 0.06756534427404404, 0.153354212641716, 0.10006561875343323, 0.12442074716091156, 0.17022749781608582, 0.046509310603141785, 0.10480780899524689, 0.10973966121673584, 0.243050679564476, 0.5627099275588989, 0.5421848297119141, 0.9611181020736694, 0.9891279339790344, 0.5174776911735535, 0.2835116386413574, 0.9365448951721191, 0.8282047510147095, 0.5237142443656921, 0.18467363715171814, 0.08306927978992462, 0.1247061938047409, 0.03930118680000305, 0.10396705567836761, 0.3652115762233734, 0.30948877334594727, 0.19281764328479767, 0.16893792152404785, 0.1762974113225937, 0.10582827031612396, 0.3624823987483978, 0.17133788764476776, 0.28922295570373535, 0.8941183686256409, 0.8972163200378418, 0.9960786700248718, 0.1993664652109146, 0.1924338936805725, 0.08612344413995743, 0.10636606067419052, 0.39026740193367004, 0.37481480836868286, 0.23338788747787476, 0.20468750596046448, 0.706136167049408, 0.9066308736801147, 1.0015846490859985, 0.9976152181625366, 0.8624241352081299, 1.001354455947876, 0.334652304649353, 0.24467876553535461, 0.37767642736434937, 0.48530471324920654, 0.8293837904930115, 0.9043765068054199, 0.6882930397987366, 0.353765070438385, 0.3577454090118408, 0.2743293046951294, 0.05522359162569046, 0.15249890089035034, 1.000321388244629, 0.10574619472026825, 0.29619431495666504, 0.6630929708480835, 0.7505521178245544, 0.22064748406410217, 0.20967327058315277, 0.4262744188308716, 0.27202731370925903, 0.8977707624435425, 0.512396514415741, 0.4065858721733093, 0.4571651220321655, 0.07180961966514587, 0.3621266484260559, 0.1969999372959137, 0.26715725660324097, 0.025352101773023605, 0.14002922177314758, 0.01446305587887764, 0.20094206929206848, 0.412723183631897, 0.09618603438138962, 0.12464160472154617, 0.2439361959695816, 0.2235671728849411, 0.06607352942228317, 0.06113044172525406, 0.24444371461868286, 0.1847541630268097, 0.2577247619628906, 0.3314591646194458, 0.30958735942840576, 0.12862245738506317, 0.33509817719459534, 0.3620031476020813, 0.11992628127336502, 0.12293864041566849, 0.24110884964466095, 0.3500230312347412, 0.1477096974849701, 0.08294403553009033, 0.2097538709640503, 0.4130691885948181, 0.09425756335258484, 0.15689101815223694, 0.17235113680362701, 0.13127681612968445, 0.18783466517925262, 0.09975839406251907, 0.1492651402950287, 0.08488532900810242, 0.14508473873138428, 0.07294969260692596, 0.07139525562524796, 0.03506059944629669, 0.021114379167556763, 0.05210316181182861, 0.3478325605392456, 0.0556313693523407, 0.04812747985124588, 0.2288033366203308, 0.11586961150169373, 0.05790407955646515, 0.5582917928695679, 0.238002747297287, 0.23601943254470825, 0.23340022563934326, 0.031928177922964096, 0.08993944525718689, 0.5638093948364258, 0.21279889345169067, 0.3421085476875305, 0.1277230679988861, 0.32530519366264343, 0.7251878380775452, 0.027381200343370438, 0.029794637113809586, 0.21625657379627228, 0.1631058305501938, 0.047944776713848114, 0.03849433735013008, 0.053679414093494415, 0.06084000691771507, 0.11221496760845184, 0.2653962969779968, 0.18757063150405884, 0.1808636337518692, 0.407353937625885, 0.26196038722991943, 0.3263845145702362, 0.836767315864563, 0.8352785110473633, 0.2574479281902313, 0.4686967730522156, 0.6391687989234924, 0.20363777875900269, 0.6856726408004761, 0.12445124238729477, 0.45673084259033203, 0.04102230444550514, 0.07529892027378082, 0.10406899452209473, 0.0024195462465286255, 0.015629179775714874, 0.059012025594711304, 0.016169749200344086, 0.17515113949775696, 0.06967265158891678, 0.17160175740718842, 0.07471224665641785, 0.11645306646823883, 0.26106470823287964, 0.41323786973953247, 0.21854305267333984, 0.23190103471279144, 0.3379427194595337, 0.35268330574035645, 0.04399581253528595, 0.08695460855960846, 0.3030608296394348, 0.17264416813850403, 0.24814946949481964, 0.055276378989219666, 0.18791741132736206, 0.10480833053588867, 0.10953474789857864, 0.15590596199035645, 0.2111186385154724, 0.14185231924057007, 0.3417813181877136, 0.324981689453125, 0.5637546181678772, 0.8011289834976196, 0.48662400245666504, 0.15563204884529114, 0.4047117233276367, 0.20683714747428894, 0.04641328006982803, 0.026273053139448166, 0.12503284215927124, 0.03551012650132179, 0.17058472335338593, 0.21006663143634796, 0.19964173436164856, 0.2295365333557129, 0.28755509853363037, 0.15397274494171143, 0.9227244853973389, 0.2015949785709381, 0.24762427806854248, 0.09700140357017517, 0.634308934211731, 0.38741111755371094, 0.43752244114875793, 0.15056569874286652, 0.2860848307609558, 0.242902010679245, 0.20735114812850952, 0.2230302095413208, 0.2650177776813507, 0.21790069341659546, 0.22979222238063812, 0.2973320484161377, 0.239648699760437, 0.2349390685558319, 0.2968071699142456, 0.26958268880844116, 0.3027835488319397]	[0.10673360526561737, 0.0747237429022789, 0.09083657711744308, 0.5279542803764343, 0.6032084226608276, 0.4443463683128357, 0.08750429004430771, 0.4666670262813568, 0.31146684288978577, 0.12853851914405823, 0.33395713567733765, 0.06485690176486969, 0.693228006362915, 0.12693633139133453, 0.18512555956840515, 0.5107138156890869, 0.061438798904418945, 0.5046320557594299, 0.10611981153488159, 0.1420256793498993, 0.2796555161476135, 0.057162702083587646, 0.27091795206069946, 0.3819933831691742, 0.7451249361038208, 0.6710036993026733, 0.0613245964050293, 0.04523448646068573, 0.058325543999671936, 0.6139328479766846, 0.07701988518238068, 0.7832359075546265, 0.6032662391662598, 0.6020599603652954, 0.08304878324270248, 0.85392826795578, 0.972891628742218, 0.08000224828720093, 0.09683123975992203, 0.24206961691379547, 0.42783123254776, 0.08677686750888824, 0.10586502403020859, 0.3009067177772522, 0.1122497022151947, 0.08949442952871323, 0.5496087074279785, 0.5922560691833496, 0.8106511831283569, 0.9188181161880493, 0.17383237183094025, 0.17948313057422638, 0.06640525162220001, 0.7571259140968323, 0.9808571338653564, 0.16309276223182678, 0.12135805189609528, 0.05226106941699982, 0.1256859451532364, 0.4477810859680176, 0.730870246887207, 0.11190015077590942, 0.8396564722061157, 0.6538894772529602, 0.10960929840803146, 0.3650498390197754, 0.16366395354270935, 0.3618866801261902, 0.814170241355896, 0.07780786603689194, 0.9197877645492554, 0.8398449420928955, 0.7458526492118835, 0.0820196196436882, 0.16172972321510315, 0.14475813508033752, 0.1481679081916809, 0.12636449933052063, 0.07679612934589386, 0.08510370552539825, 0.20926934480667114, 0.07793395221233368, 0.7709577083587646, 0.09536182880401611, 0.07729800045490265, 0.07322010397911072, 0.09522060304880142, 0.07010223716497421, 0.2398620992898941, 0.10178005695343018, 0.24937841296195984, 0.5486862659454346, 0.7621418237686157, 0.9953562021255493, 0.08627400547266006, 0.15801852941513062, 0.5910652875900269, 0.6655717492103577, 0.7450709342956543, 0.8944560289382935, 0.7297507524490356, 0.09830599278211594, 0.6594291925430298, 0.11039361357688904, 0.3371538519859314, 0.19862942397594452, 0.08118993043899536, 0.05381260812282562, 0.06185208261013031, 0.4612131118774414, 0.07151345908641815, 0.1359657198190689, 0.19295606017112732, 0.38799601793289185, 0.9789752960205078, 0.08572281152009964, 0.9914301037788391, 1.0014435052871704, 0.9585142135620117, 0.9930723905563354, 0.06836867332458496, 0.9890614151954651, 0.06143082678318024, 0.0701780617237091, 0.06691619753837585, 0.42156386375427246, 0.0580592006444931, 0.05513520538806915, 0.38655194640159607, 0.10497009009122849, 0.12329856306314468, 0.10490263998508453, 0.11752185225486755, 0.5906932950019836, 0.7207893133163452, 0.13005301356315613, 0.6371501088142395, 0.42218726873397827, 0.07539551705121994, 0.02900826930999756, 0.04285171627998352, 0.07433343678712845, 0.864675760269165, 0.7246371507644653, 0.4953543543815613, 0.06707464903593063, 0.12988829612731934, 0.9304224848747253, 0.6648260354995728, 0.20791396498680115, 0.11287303268909454, 0.4290369749069214, 0.10790345817804337, 0.06073750555515289, 0.08331064134836197, 0.6523666381835938, 0.8638626933097839, 0.3099648356437683, 0.8505904674530029, 1.0012627840042114, 0.9123679995536804, 1.0017729997634888, 1.001542568206787, 0.7113057374954224, 0.6292810440063477, 0.6191927194595337, 0.594428539276123, 0.10570002347230911, 0.16314415633678436, 0.13239717483520508, 0.09410512447357178, 0.5011489987373352, 1.0000604391098022, 0.2411927878856659, 0.08192874491214752, 0.062019526958465576, 0.6511099934577942, 0.08046752959489822, 0.1424611210823059, 0.9631503820419312, 0.05200238525867462, 0.053327322006225586, 0.2982815206050873, 0.26200926303863525, 0.31084293127059937, 0.4437781274318695, 0.11287672072649002, 0.04777710139751434, 0.03678379952907562, 0.08112258464097977, 0.250423789024353, 0.12106824666261673, 0.3142753839492798, 0.25712287425994873, 0.0807630717754364, 0.03504663705825806, 0.05718192458152771, 0.300527960062027, 0.12343677878379822, 0.2151636928319931, 0.09012462198734283, 0.40717780590057373, 0.2026222199201584, 0.8405907154083252, 0.9981146454811096, 0.9987635612487793, 0.05875667929649353, 0.03047950565814972, 0.04988011717796326, 0.5607285499572754, 0.4669143855571747, 0.9850749969482422, 0.6651575565338135, 0.6638543605804443, 0.7353544235229492, 0.6739112138748169, 0.48773255944252014, 0.40669482946395874, 0.03677259385585785, 0.03533133864402771, 0.06185862421989441, 0.10036849975585938, 0.23613813519477844, 0.2421768307685852, 0.10618781298398972, 0.07126795500516891, 0.11820568889379501, 0.3382765054702759, 0.34155982732772827, 0.7360599040985107, 0.10849373042583466, 0.9792459607124329, 0.1267435997724533, 0.1352645605802536, 0.557499885559082, 0.16866672039031982, 0.16985248029232025, 0.07691829651594162, 0.044923409819602966, 0.02199794352054596, 0.037297457456588745, 0.5113767385482788, 0.4012300968170166, 0.5687359571456909, 0.8104398250579834, 0.9524095058441162, 0.8374398350715637, 0.10519754141569138, 0.11566265672445297, 0.0893702507019043, 0.12379134446382523, 0.10409758239984512, 0.05181816220283508, 0.9210197925567627, 0.1027410700917244, 0.09829515218734741, 0.28577402234077454, 0.09487900137901306, 0.06009504199028015, 0.7827039957046509, 0.9912220239639282, 0.47147345542907715, 0.19800162315368652, 0.07980135083198547, 0.020910412073135376, 1.0016179084777832, 0.24681195616722107, 0.17261363565921783, 0.2279670387506485, 0.8596322536468506, 1.0026276111602783, 0.8102395534515381, 0.15652605891227722, 0.013728246092796326, 0.14911267161369324, 0.04755079746246338, 0.06633701920509338, 0.12173070013523102, 0.15315383672714233, 0.19344985485076904, 0.10148165374994278, 0.12532615661621094, 0.7347923517227173, 0.6953366994857788, 0.9765109419822693, 1.0013186931610107, 0.04693073034286499, 0.10171236097812653, 0.32547062635421753, 0.4890787601470947, 0.7471587061882019, 0.49902796745300293, 0.27565109729766846, 0.10028795152902603, 0.08694113790988922, 0.4832325279712677, 0.5800443887710571, 0.05713598430156708, 0.8054761290550232, 1.0003273487091064, 0.8172019720077515, 0.9677252769470215, 1.0019745826721191, 0.10531363636255264, 0.27631789445877075, 0.06261084973812103, 0.04032933712005615, 0.11725848913192749, 0.09154537320137024, 0.06449992954730988, 0.539129376411438, 0.10101178288459778, 0.10478858649730682, 0.3796246647834778, 0.10648493468761444, 0.05232928693294525, 0.05602261424064636, 0.6494640111923218, 0.06814655661582947, 0.7555041313171387, 0.059791237115859985, 0.05914895236492157, 0.30816569924354553, 0.11625583469867706, 0.20792749524116516, 0.14138390123844147, 0.08473104238510132, 0.1832984983921051, 0.2536509037017822, 0.055780500173568726, 0.09917664527893066, 0.4687340259552002, 0.586419403553009, 0.0911269262433052, 0.17165736854076385, 0.4503268599510193, 0.22854459285736084, 0.11545730382204056, 0.05394387245178223, 0.9977304339408875, 0.04990901052951813, 0.035589203238487244, 0.0316196084022522, 0.029930144548416138, 0.042040660977363586, 0.568719744682312, 0.47741955518722534, 0.4417262077331543, 0.4567643105983734, 0.048656612634658813, 0.09895752370357513, 0.938744306564331, 0.7424812912940979, 0.06818807125091553, 0.22502383589744568, 0.16461722552776337, 0.17351530492305756, 0.10573552548885345, 0.6370660066604614, 0.5899535417556763, 0.10750020295381546, 0.738680362701416, 0.9036915302276611, 0.07260638475418091, 0.2698597013950348, 0.3423548936843872, 0.7769920825958252, 1.000673770904541, 0.9950376152992249, 0.039912447333335876, 0.05669334530830383, 0.3927386701107025, 0.278215616941452, 0.09234307706356049, 0.11358872056007385, 0.2814004123210907, 0.25103533267974854, 0.459402859210968, 0.03866010904312134, 0.034418970346450806, 0.45082104206085205, 0.11184313893318176, 0.2215358018875122, 0.06274335086345673, 0.051100388169288635, 0.10695193707942963, 0.15098628401756287, 0.6917292475700378, 0.22653605043888092, 0.9981746673583984, 0.9675798416137695, 1.000732660293579, 0.21032805740833282, 0.7455275058746338, 0.9049407243728638, 0.2577193081378937, 0.5346040725708008, 0.06542278826236725, 0.05962151288986206, 0.08831010013818741, 0.09635888040065765, 0.24629420042037964, 0.07320283353328705, 0.030531540513038635, 0.08175206184387207, 1.0009435415267944, 0.6937052011489868, 1.001093864440918, 0.7203980088233948, 0.9992990493774414, 0.21908807754516602, 0.1316274106502533, 0.32917320728302, 0.24315492808818817, 0.5657126903533936, 0.1095890924334526, 0.965438961982727, 0.7077522277832031, 1.000662922859192, 0.7265246510505676, 0.6925951838493347, 0.2779802680015564, 0.24266758561134338, 0.8150242567062378, 0.2098197340965271, 0.059354305267333984, 0.7042953968048096, 0.9645813703536987, 0.7193055152893066, 0.9745091199874878, 0.24503828585147858, 0.1662539541721344, 0.7485567331314087, 0.9288918972015381, 0.057736411690711975, 0.9150934815406799, 0.08212169259786606, 0.8207480907440186, 0.7815737724304199, 0.10814635455608368, 0.8322138786315918, 0.7209187746047974, 0.816490113735199, 0.07449827343225479, 0.11247096955776215, 0.5161733031272888, 0.6077333688735962, 0.9815746545791626, 0.9408068060874939, 0.056188568472862244, 0.03827330470085144, 0.7218871116638184, 0.3103080093860626, 0.10295010358095169, 0.03217118978500366, 0.027713626623153687, 0.12871356308460236, 0.5216768980026245, 0.6816810369491577, 0.921220600605011, 0.3005855083465576, 0.09958267956972122, 0.05660855770111084, 0.3788524270057678, 0.20064032077789307, 0.08753759413957596, 0.31478452682495117, 0.0963374450802803, 0.06061401963233948, 0.9019075632095337, 0.9920547008514404, 0.7027416229248047, 0.05870966613292694, 0.993060827255249, 0.9809207916259766, 0.7047461271286011, 0.5946649312973022, 0.3099161982536316, 0.4747905135154724, 0.0422835499048233, 0.7185037136077881, 0.704189658164978, 0.3614470958709717, 0.5747679471969604, 0.03880847990512848, 0.07035217434167862, 0.09762008488178253, 0.30744367837905884, 0.42190924286842346, 0.6425935626029968, 0.04745742678642273, 0.02975517511367798, 0.05605524778366089, 0.1893433779478073, 0.12302442640066147, 0.11729783564805984, 0.23546025156974792, 0.13878697156906128, 0.08319862931966782, 0.18478703498840332, 0.412007212638855, 0.7699557542800903, 1.0013002157211304, 0.7993547320365906, 0.0675974041223526, 0.2360551357269287, 0.22997809946537018, 0.09141222387552261, 0.5402388572692871, 0.9299859404563904, 0.13512271642684937, 0.6588876247406006, 0.162978857755661, 0.062434881925582886, 0.03055928647518158, 0.03038647770881653, 0.05702906847000122, 0.3398383557796478, 0.08962605893611908, 0.32317113876342773, 0.09066475182771683, 0.48193466663360596, 0.6662248373031616, 0.10430898517370224, 0.675682783126831, 0.9171212911605835, 0.7008135914802551, 0.7099734544754028, 0.6385847330093384, 0.9432584643363953, 0.9206615686416626, 0.07460656762123108, 0.7882163524627686, 0.9392701983451843, 1.0017086267471313, 0.05777116119861603, 0.624801754951477, 0.052977681159973145, 0.028834298253059387, 0.022792935371398926, 0.06644932925701141, 0.190490260720253, 0.13448892533779144, 0.21595720946788788, 0.42362767457962036, 0.03964361548423767, 0.05724118649959564, 0.09460961818695068, 0.31543058156967163, 0.08244402706623077, 0.07666052877902985, 0.06421402096748352, 0.06379760801792145, 0.0879458636045456, 0.10981801152229309, 0.08535747975111008, 0.07170320302248001, 0.10336130112409592, 0.2189842015504837, 0.36419230699539185, 0.3105039596557617, 0.06706598401069641, 0.3331283628940582, 0.06735140085220337, 0.14945361018180847, 0.09003137797117233, 0.04942589998245239, 0.4558034837245941, 0.09812530130147934, 0.2685239911079407, 0.9569502472877502, 0.09530318528413773, 0.059585973620414734, 0.2006295621395111, 0.3067474663257599, 0.17473560571670532, 0.11855156719684601, 0.06594909727573395, 0.15270331501960754, 0.05877561867237091, 0.04960861802101135, 0.08789556473493576, 0.32697075605392456, 0.4595682621002197, 0.39094871282577515, 0.5994770526885986, 0.5938209891319275, 0.6578009128570557, 0.5119807720184326, 0.07812608033418655, 0.5665265321731567, 0.5446920990943909, 0.46263813972473145, 0.4537662863731384, 0.3585844039916992, 0.389120876789093, 0.4467941224575043, 0.3432113826274872, 0.37431663274765015, 0.5031545758247375, 0.3788611888885498, 0.40705984830856323, 0.5552017688751221, 0.39600884914398193, 0.4412354826927185, 0.5092185735702515]
ENSG00000182952.5	human-mRNA	452	GGGCGCUCGUCUUCUCUGUCUUAGGGCUGGUGCUGGCCCUGCCCACGCCUAGGGCUCCGGCGCGUCACGGGCCUCAGCUGGGAUUCCCGCGCCCCUCGGACGGCCACGAGACUCGGACAUCUUUCCAGGAACAGCGUGAGGAGGACAGAAGCACCCAACAGGACUGCUCAAGCCACCUGCGAACACUGCUGCUACCAUGCCCAAGAGAAAGGCAAAAGGAGAUGCUAAAGGUGAUAAAGCAAAGGUGAAGGAUGAGCCACAGAGGAGAUCAGCUCGGUUGUCUGCUAAACCAGCUCCUCCAAAACCAGAGCCCAGGCCUAAAAAGGCCUCUGCAAAGAAGGGAGAGAAGCUUCCCAAAGGGAGAAAGGGGAAAGCAGAUGCUGGAAAGGAUGGGAACAACCCUGCAAAAAACCGAGAUGCCUCUACACUCCAGUCCCAGAAAGCGGAAGGCA	GGGAACGACUCGAGUAGAGUCGAAAAGGGCGCUCGUCUUCUCUGUCUUAGGGCUGGUGCUGGCCCUGCCCACGCCUAGGGCUCCGGCGCGUCACGGGCCUCAGCUGGGAUUCCCGCGCCCCUCGGACGGCCACGAGACUCGGACAUCUUUCCAGGAACAGCGUGAGGAGGACAGAAGCACCCAACAGGACUGCUCAAGCCACCUGCGAACACUGCUGCUACCAUGCCCAAGAGAAAGGCAAAAGGAGAUGCUAAAGGUGAUAAAGCAAAGGUGAAGGAUGAGCCACAGAGGAGAUCAGCUCGGUUGUCUGCUAAACCAGCUCCUCCAAAACCAGAGCCCAGGCCUAAAAAGGCCUCUGCAAAGAAGGGAGAGAAGCUUCCCAAAGGGAGAAAGGGGAAAGCAGAUGCUGGAAAGGAUGGGAACAACCCUGCAAAAAACCGAGAUGCCUCUACACUCCAGUCCCAGAAAGCGGAAGGCAGAAUUCGGACCGCUUCGGCGGUCCGAAUUCAAAAGAAACAACAACAACAAC	[0.19831876456737518, 0.16278713941574097, 0.16180431842803955, 0.2507062554359436, 0.1883048415184021, 0.1840573251247406, 0.2608661353588104, 0.2095923125743866, 0.13813889026641846, 0.2146385759115219, 0.2073718011379242, 0.1538110077381134, 0.1617361307144165, 0.2976059913635254, 0.5782857537269592, 0.23051001131534576, 0.20471912622451782, 0.159185528755188, 0.2597878873348236, 0.28435516357421875, 0.13820166885852814, 0.185342475771904, 0.22985802590847015, 0.21327979862689972, 0.025263823568820953, 0.022756196558475494, 0.11759255826473236, 0.0011399351060390472, 0.0016003921627998352, 0.2795398235321045, 0.02477707713842392, 0.22079315781593323, 0.29599708318710327, 0.2816440463066101, 0.39865005016326904, 0.08695662021636963, 0.1967223882675171, 0.5078903436660767, 0.1103489100933075, 0.19493189454078674, 0.0014677457511425018, 0.09496742486953735, 0.25913694500923157, 0.6243265867233276, 0.2231762558221817, 0.1714698076248169, 0.39973485469818115, 0.9886078834533691, 0.5159515142440796, 0.10560393333435059, 0.11550744622945786, 0.0715753585100174, 0.259999543428421, 0.34873414039611816, 0.1836192011833191, 0.36436575651168823, 0.7651578783988953, 0.3029267489910126, 0.5042374134063721, 0.38539063930511475, 0.17546185851097107, 0.11414152383804321, 0.0004371553659439087, -2.4456530809402466e-05, 0.0003445148468017578, 0.21442127227783203, 0.1872645914554596, 0.0010313503444194794, 0.0009321011602878571, 0.0003968179225921631, 0.21564820408821106, 0.28787732124328613, 0.200141042470932, 0.0010735467076301575, 0.19363854825496674, 0.8745325207710266, 0.793067991733551, 0.07640324532985687, 0.1169648990035057, 0.0024553313851356506, 0.12490226328372955, 0.17477500438690186, 0.21069860458374023, 0.17622718214988708, 0.2988748848438263, 0.01765468716621399, 0.7333552241325378, 0.0014789104461669922, 0.1386556178331375, 0.6091222167015076, 0.4162541627883911, 0.19209201633930206, 0.3590248227119446, 0.7099753618240356, 0.04807889461517334, 0.026696093380451202, 0.002667117863893509, 0.0007603392004966736, 0.055614370852708817, 0.6023041009902954, 0.246342733502388, 0.2508176565170288, 0.05080974102020264, 0.24392709136009216, 0.7066040635108948, 0.00019342824816703796, 0.0009982958436012268, 0.19992579519748688, 0.6717280745506287, 0.7021735310554504, 0.7187579274177551, 0.0022777877748012543, 0.004020430147647858, 0.0007872283458709717, 0.07990153878927231, 0.12617112696170807, 0.0701320469379425, 0.0005655921995639801, 0.00264822319149971, 0.0002590455114841461, 0.0007010996341705322, 0.2622326612472534, 0.07430733740329742, 0.36578917503356934, 0.08700726181268692, 0.33465826511383057, 0.1520472913980484, 0.15227077901363373, 0.04726284742355347, 0.05558207631111145, 0.002342820167541504, 0.6057757139205933, 0.4344565272331238, 0.4286050498485565, 0.30692774057388306, 0.11506158858537674, 0.3030761182308197, 0.1173766702413559, 0.112647645175457, 0.34464502334594727, 0.10592435300350189, 0.09274330735206604, 0.1644783318042755, 0.05877600237727165, 0.870885968208313, 0.37720370292663574, 0.2124813199043274, 0.2639499306678772, 0.7513970732688904, 0.14632119238376617, 0.11746694147586823, 0.048917170614004135, 0.21502575278282166, 0.2273261994123459, 0.2670665979385376, 0.5801163911819458, 0.498419851064682, 0.12130757421255112, 0.2003260999917984, 0.1957758367061615, 0.040268801152706146, 0.307830810546875, 0.33321502804756165, 0.19638442993164062, 0.8450971245765686, 0.06796058267354965, 0.09739044308662415, 0.12598511576652527, 0.0014616325497627258, 0.01945659890770912, 0.016563042998313904, 0.058092888444662094, 0.37094759941101074, 0.660618245601654, 0.6312525272369385, 0.001121431589126587, 0.10923725366592407, 0.02102586254477501, 0.27514368295669556, 0.0006600581109523773, 0.11177816241979599, 0.00046155601739883423, 0.27041882276535034, 0.2770310640335083, 0.30525803565979004, 0.3928017318248749, 0.14611199498176575, 0.27158281207084656, 0.33247965574264526, 0.30295902490615845, 0.3612193465232849, 0.03884999081492424, 0.01537293940782547, 0.24395911395549774, 0.5258861780166626, 0.31885626912117004, 0.24476785957813263, 0.14982925355434418, 0.02511226385831833, 0.00044433027505874634, 0.24855348467826843, 0.0037672072649002075, 0.013474524021148682, 0.2175840437412262, 0.09900898486375809, 0.19628852605819702, 0.26532191038131714, 0.5354148149490356, 0.013122543692588806, 0.26856860518455505, 0.0020370855927467346, 0.35533586144447327, 0.6239551901817322, 0.0891745314002037, 0.07996202260255814, 0.12846596539020538, 0.001038767397403717, 0.0006987228989601135, 0.44040647149086, 0.8816810250282288, 0.014335554093122482, 0.000510144978761673, 0.24813032150268555, 0.6855824589729309, 0.04254397004842758, 0.0003802776336669922, 0.00010231137275695801, 0.006270278245210648, 0.44651859998703003, 0.014781713485717773, 0.7021127939224243, 0.0012954026460647583, 0.15736807882785797, 0.3768649399280548, 0.5241653919219971, 0.029630741104483604, 0.15557250380516052, 0.0007783398032188416, 0.0011237449944019318, 0.16356831789016724, 0.24855732917785645, 0.08856072276830673, 0.1720319390296936, 0.4152630567550659, 0.01683841273188591, 0.6263103485107422, 0.022948753088712692, 0.21936318278312683, 0.9002138376235962, 0.0956757664680481, 0.2303798794746399, 0.8964745998382568, 0.7131465673446655, 0.30019617080688477, 0.29949986934661865, 0.25959569215774536, 0.04242436960339546, 0.2822723984718323, 0.20141193270683289, 0.9379450678825378, 0.9168781042098999, 0.9704124331474304, 0.7973165512084961, 0.013907983899116516, 0.23153814673423767, 0.3438875079154968, 0.41945022344589233, 0.40670502185821533, 0.2845064401626587, 0.2606780529022217, 0.014884483069181442, 0.4524064362049103, 0.25784409046173096, 0.3840789198875427, 0.12194326519966125, 0.22952201962471008, 0.09003883600234985, 0.2753522992134094, 0.4447128474712372, 0.0896354466676712, 0.005337368696928024, 0.09420668333768845, 0.04007233679294586, 0.0002796165645122528, 0.36348462104797363, 0.18749184906482697, 0.13234075903892517, 0.3027566969394684, 0.10992103815078735, 0.24186557531356812, 0.001853983849287033, 0.21796679496765137, 0.00016026198863983154, 0.5266426801681519, 0.784172534942627, 0.3502391576766968, 0.056527577340602875, 0.2175634503364563, 0.05110194534063339, 0.0852828398346901, 0.18003802001476288, 0.09920863062143326, 0.0021103881299495697, 0.3496446907520294, 0.2918725311756134, 0.287888765335083, 0.24575024843215942, 0.22990408539772034, 0.24778901040554047, 0.2606334686279297, 0.275060772895813, 0.7043192982673645, 0.48002251982688904, 0.24462415277957916, 0.41075199842453003, 0.004131283611059189, 0.0010095536708831787, 0.03442196547985077, 0.06843678653240204, 0.0008473582565784454, 0.021672312170267105, 0.0007055066525936127, 0.0003158263862133026, 0.17742833495140076, 0.0007951930165290833, 0.0016476176679134369, 0.15118998289108276, 0.28618288040161133, 0.19410914182662964, 0.6080089211463928, 0.20232543349266052, 0.03191249817609787, 0.06239236518740654, 0.00018633529543876648, 0.022942647337913513, 0.2878569960594177, 0.0008751526474952698, 0.00940215215086937, 0.0013784244656562805, 0.08514119684696198, 0.01692328229546547, 0.016056708991527557, 0.00011068955063819885, 0.003241010010242462, 1.0019559860229492, 1.002168893814087, 0.9495880007743835, 0.057412534952163696, 0.0038087666034698486, 0.001451335847377777, 0.08428125083446503, 0.000440400093793869, 0.0004769638180732727, 0.00012895464897155762, 0.11142363399267197, 0.07580818980932236, 0.24062128365039825, 0.1701461374759674, 0.18125700950622559, 0.4188286066055298, 0.538968563079834, 0.39241594076156616, 0.4373401999473572, 0.29821673035621643, 0.5120825171470642, 0.39856958389282227, 0.17446526885032654, 9.185448288917542e-05, 0.21780245006084442, 0.0020217783749103546, 0.0049966201186180115, 0.04507482796907425, 0.6672676205635071, 0.027312427759170532, 0.1398448348045349, 0.0014225244522094727, 0.25682568550109863, 0.24548634886741638, 0.0002912469208240509, 6.5229833126068115e-06, 0.0006674155592918396, 0.48748165369033813, 0.6285682916641235, 0.17642712593078613, 0.4234619736671448, 0.06636128574609756, 0.0002941228449344635, 0.4600592255592346, 0.2831803560256958, 0.3470672369003296, 0.6002204418182373, 0.303214430809021, 0.2261013388633728, 0.00010016188025474548, 7.050856947898865e-05, 0.0019187703728675842, 0.2980559468269348, 0.3980499505996704, 0.000720679759979248, 0.013005353510379791, 0.03911864012479782, 0.001447327435016632, 0.04328230768442154, 0.3660680055618286, 0.6717755198478699, 0.16343937814235687, 0.10257717221975327, 0.21801793575286865, 0.014028232544660568, 0.05302099138498306, 0.27829277515411377, 0.20265930891036987, 0.034348100423812866, 0.3972617983818054, 0.11905591189861298, 0.34825435280799866, 0.8435285091400146, 0.004617821425199509, 0.00044777989387512207, 0.07632860541343689, 0.17858420312404633, 0.005002036690711975, 0.007855065166950226, 0.03323211520910263, 0.645000696182251, 0.06618785858154297, 0.0012054890394210815, 0.016884665936231613, 0.26788511872291565, 0.06730939447879791, 0.34597650170326233, 0.28475379943847656, 0.33847445249557495, 0.08446542918682098, 0.05187295004725456, 0.0055913738906383514, 0.02146928757429123, 0.09187744557857513, 0.03992581367492676, 0.040691543370485306, 0.13557441532611847, 0.00010275095701217651, 0.19866663217544556, 0.5743488073348999, 0.11531470715999603, 0.0006785765290260315, 0.0005165114998817444, 0.15424859523773193, 0.021122753620147705, 0.2634734511375427, 0.23399265110492706, 0.3420751988887787, 0.0549248568713665, 0.19652360677719116, 0.12713763117790222, 0.015569351613521576, 0.009484939277172089, 0.12194684147834778, 0.27808046340942383, 0.1646750569343567, 0.0014887712895870209, 8.499249815940857e-05, 0.0006047002971172333, 0.19156695902347565, 0.6969852447509766, 0.29463863372802734, 0.5284436941146851, 0.0010425709187984467, 0.358169823884964, 0.3222253918647766, 0.21415013074874878, 0.16372133791446686, 0.2627515196800232, 0.12592163681983948, 0.3985234498977661, 0.0024929530918598175, 0.2482064962387085, 0.16143113374710083, 0.24230103194713593, 0.1808534562587738, 0.24869638681411743, 0.6217917203903198, 0.3392997980117798, 0.21843989193439484, 0.20804685354232788, 0.19647249579429626, 0.29625841975212097, 0.18495069444179535, 0.1826140135526657, 0.23888179659843445, 0.40932875871658325, 0.6575506925582886, 0.7243331670761108, 0.9429197907447815, 0.7761536240577698, 0.06349209696054459, 0.30376431345939636, 0.18358099460601807, 0.1995038092136383, 0.24728907644748688, 0.1918065845966339, 0.17305754125118256, 0.2327832281589508, 0.21358723938465118, 0.31665366888046265, 0.6021910905838013, 0.2960278391838074, 0.2985931634902954, 0.46465420722961426, 0.43001997470855713, 0.41362714767456055, 0.3452354967594147, 0.4819484055042267, 0.3744628131389618, 0.4097394049167633, 0.2577834725379944, 0.3260546624660492, 0.32612118124961853, 0.2944904565811157, 0.31041622161865234, 0.3295813202857971, 0.2898004651069641, 0.302373468875885, 0.32870781421661377, 0.29443132877349854, 0.2980182468891144, 0.32599779963493347, 0.32060399651527405, 0.3284037709236145]	[0.09278889000415802, 0.08928436785936356, 0.12404530495405197, 0.3917964696884155, 0.4511142075061798, 0.4248700439929962, 0.10507481545209885, 0.39736050367355347, 0.25284862518310547, 0.16020449995994568, 0.29669713973999023, 0.12907110154628754, 0.47713953256607056, 0.19586175680160522, 0.22924748063087463, 0.4130972623825073, 0.1388489156961441, 0.3553485870361328, 0.1861630380153656, 0.17536994814872742, 0.2654757499694824, 0.14926232397556305, 0.24956446886062622, 0.3611425757408142, 0.6807677745819092, 0.5655868053436279, 0.06813967227935791, 0.018985524773597717, 0.08200091123580933, 0.7696236371994019, 0.1605542153120041, 0.38923150300979614, 0.06687138974666595, 0.8088265657424927, 0.12829622626304626, 0.1703699231147766, 0.21801528334617615, 0.12174582481384277, 0.04530249536037445, 0.193982794880867, 0.11261912435293198, 0.20146489143371582, 0.20726361870765686, 0.07981766015291214, 0.17789015173912048, 0.3753002882003784, 0.10179955512285233, 0.20145821571350098, 0.7146797180175781, 0.014895349740982056, 0.007409676909446716, 0.12591025233268738, 0.5817859768867493, 0.18532297015190125, 0.018250346183776855, 0.1282157599925995, 0.23246553540229797, 0.14573799073696136, 0.5310152769088745, 0.18379120528697968, 0.013768866658210754, 0.11094965040683746, 0.5389226675033569, 0.0824315994977951, 0.11259400099515915, 0.16499342024326324, 0.1023024246096611, 0.3312331438064575, 0.08991813659667969, 0.18129278719425201, 0.7484228610992432, 0.9996592998504639, 0.1650606393814087, 0.3298647701740265, 0.4595131278038025, 0.21109384298324585, 0.9978328943252563, 0.0067712366580963135, 0.009419649839401245, 0.07578766345977783, 0.4050205647945404, 0.18196839094161987, 0.30519723892211914, 0.7788336873054504, 0.14772950112819672, 0.11424781382083893, 0.8239668607711792, 0.0921417772769928, 0.8788433074951172, 0.17537468671798706, 0.17623953521251678, 0.5289626121520996, 0.8240104913711548, 0.9961181879043579, 0.021218687295913696, 0.0007047355175018311, 0.12190917879343033, 0.5187305212020874, 0.16978596150875092, 0.1519649475812912, 0.9455180764198303, 0.9423903226852417, 0.16419002413749695, 0.669503390789032, 0.256921648979187, 0.0005500614643096924, 0.0009040981531143188, 0.001112520694732666, 1.0014622211456299, 0.118220753967762, 0.1365879476070404, 0.1684093028306961, 0.022318601608276367, 0.17613433301448822, 0.1912158876657486, 0.9945319890975952, 0.1284525841474533, 0.39325055480003357, 0.06912343204021454, 0.1340208351612091, 0.21323469281196594, 0.1047772467136383, 0.6351122260093689, 0.11644773185253143, 0.041552379727363586, 0.6146916151046753, 0.986472487449646, 0.05715976655483246, 0.15311133861541748, 0.358798623085022, 0.26841163635253906, 0.6855448484420776, 0.9742933511734009, 0.11368753015995026, 0.6843401789665222, 0.06641758978366852, 0.7614008188247681, 0.2739458680152893, 0.1320914328098297, 0.6193752288818359, 0.09000147879123688, 0.02786692976951599, 0.8347930908203125, 0.9988966584205627, 0.9702481031417847, 0.2601879835128784, 0.47973600029945374, 0.04320140182971954, 0.1311827003955841, 0.12780432403087616, 0.3799183964729309, 0.25763940811157227, 0.782617449760437, 0.10355117917060852, 0.064765065908432, 0.7675236463546753, 0.853630781173706, 0.997058093547821, 0.976771354675293, 0.13481807708740234, 0.5043873190879822, 0.19746945798397064, 0.21671684086322784, 0.11901544034481049, 0.9982040524482727, 0.11418051272630692, 0.055015355348587036, 0.7905482053756714, 0.06344221532344818, 0.004375427961349487, 0.6800464391708374, 0.567407488822937, 0.6157158613204956, 0.11704465001821518, 1.0022003650665283, 0.6009235382080078, 0.134237602353096, 0.5515372157096863, 0.8649027347564697, 0.4858950972557068, 0.11448495090007782, 0.757103443145752, 0.9652181267738342, 0.9994345307350159, 0.9998030662536621, 0.9712547063827515, 0.07896963506937027, 0.031743124127388, 0.7284524440765381, 0.8347787857055664, 0.1857585459947586, 0.08966391533613205, 0.3367043733596802, 0.1741867959499359, 0.6729311943054199, 0.8333266973495483, 0.9992856979370117, 0.12394578754901886, 0.463890016078949, 0.13185471296310425, 0.545900821685791, 0.30899757146835327, 0.15421536564826965, 0.20963282883167267, 0.1140451729297638, 0.7714948058128357, 0.15790244936943054, 0.8736436367034912, 0.8763217926025391, 0.8079296350479126, 0.5239213705062866, 0.4004768133163452, 0.2392633557319641, 0.1050218865275383, 0.8687574863433838, 0.15204006433486938, 0.03142571449279785, 0.3578656315803528, 0.23693230748176575, 0.7368922829627991, 0.4691866934299469, 0.2674456834793091, 0.9120821952819824, 0.29945439100265503, 0.11112639307975769, 0.2280300259590149, 0.00686509907245636, 0.41406047344207764, 0.9823453426361084, 0.992171585559845, 0.15812553465366364, 0.9973657131195068, 0.1381024718284607, 0.690773606300354, 1.000408411026001, 0.9310262203216553, 0.08548952639102936, 0.14106175303459167, 0.4843057692050934, 0.3149394392967224, 0.42210543155670166, 0.9470615386962891, 0.7954362630844116, 0.18657223880290985, 0.008174598217010498, 0.7199112772941589, 0.008309468626976013, 0.850287914276123, 0.26121336221694946, 0.1583467572927475, 0.4304964542388916, 0.254403293132782, 0.39619770646095276, 0.995864748954773, 0.9995337128639221, 0.11898163706064224, 0.09757664799690247, 0.16981413960456848, 0.10792327672243118, 0.7646791934967041, 0.23149169981479645, 0.6046239137649536, 0.9972192049026489, 0.9957714676856995, 0.18984666466712952, 0.4626618027687073, 0.3542462885379791, 0.9903426766395569, 0.9504441618919373, 0.1430758535861969, 0.0819711685180664, 0.1965179741382599, 0.11953423172235489, 0.9959756135940552, 0.8320770859718323, 0.10876306146383286, 0.030372396111488342, 0.5935834646224976, 0.21150243282318115, 0.013774678111076355, 0.8167316913604736, 0.13083148002624512, 0.32764512300491333, 0.8022193908691406, 0.9260553121566772, 0.9992544651031494, 0.7292718887329102, 0.08558876812458038, 0.8934683799743652, 0.1350182443857193, 0.0009084641933441162, 0.44709259271621704, 0.001634165644645691, 0.5725420117378235, 0.21784056723117828, 0.9864249229431152, 0.6648962497711182, 0.12891986966133118, 0.29356661438941956, 0.08567022532224655, 0.6758809089660645, 0.011287644505500793, 0.03200933337211609, 0.13413283228874207, 0.048885151743888855, 0.013489708304405212, 0.14965659379959106, 0.43196219205856323, 0.18328747153282166, 0.10046714544296265, 0.4140642285346985, 0.2251785695552826, 0.32519522309303284, 0.9995558261871338, 1.0010786056518555, 0.6175880432128906, 0.22866465151309967, 0.7833473682403564, 0.0863475501537323, 0.2779638469219208, 0.12868964672088623, 0.2675763964653015, 0.01640622317790985, 0.21059593558311462, 0.19433271884918213, 0.38487398624420166, 0.3561873733997345, 0.5474164485931396, 1.0004278421401978, 1.0014216899871826, 0.9971023797988892, 0.26600852608680725, 0.6663577556610107, 6.879866123199463e-05, 1.000197172164917, 0.16306450963020325, 0.35350799560546875, 0.20869025588035583, 0.8762378692626953, 0.6743910312652588, 0.011925578117370605, 0.12774702906608582, 0.11955245584249496, 0.10309728980064392, 0.26770859956741333, 0.3045957088470459, 0.6887719035148621, 0.7136370539665222, 0.9989938735961914, 0.7074049711227417, 0.0428520143032074, 0.09436223655939102, 0.17160135507583618, 0.02744618058204651, 0.11203283816576004, 0.4565567374229431, 0.207975834608078, 0.17126354575157166, 0.7303518056869507, 0.5969426035881042, 0.9449747800827026, 0.9740745425224304, 0.13422051072120667, 0.9990870952606201, 0.8363747596740723, 0.06738993525505066, 0.045588210225105286, 0.0010713785886764526, 0.5111151337623596, 0.08235452324151993, 0.8442063927650452, 0.056677401065826416, 0.8708162903785706, 0.8947615623474121, 0.05531742423772812, 0.6939038038253784, 0.08701984584331512, 0.07017432898283005, 0.03672994673252106, 0.0021048039197921753, 0.25646674633026123, 0.5699832439422607, 0.9877637028694153, 0.9989852905273438, 0.10748257488012314, 0.06789348274469376, 0.0015238970518112183, 0.5840736031532288, 0.14284580945968628, 0.3088911175727844, 0.9956041574478149, 0.9033216238021851, 0.07456938177347183, 0.00010535120964050293, 0.00015835464000701904, 0.00030690431594848633, 0.6336442232131958, 0.670492947101593, 0.5229077339172363, 0.1996588259935379, 0.3965255916118622, 0.44910678267478943, 0.0028690993785858154, 0.6550222039222717, 0.2710023522377014, 0.12122571468353271, 0.3452986180782318, 0.22022178769111633, 0.01744571328163147, 0.17114238440990448, 0.6110515594482422, 0.7232145071029663, 0.8694275617599487, 0.12892460823059082, 0.023958295583724976, 0.7895631790161133, 0.2644423246383667, 0.00016197562217712402, 0.0002984851598739624, 0.06429935991764069, 0.9422087073326111, 0.8397972583770752, 1.0000691413879395, 0.7886697053909302, 0.9544734954833984, 0.6533761620521545, 0.041708603501319885, 0.1668717861175537, 0.26070302724838257, 0.2389780580997467, 0.7831283807754517, 0.009170114994049072, 0.4172533452510834, 0.6425750255584717, 0.4748225808143616, 0.42784690856933594, 0.3412603735923767, 0.5215979814529419, 0.20366434752941132, 0.003387764096260071, 0.5071074962615967, 7.973611354827881e-05, 0.7752489447593689, 0.1920570284128189, 0.0401608943939209, 0.4849312901496887, 0.0448906347155571, 0.15555572509765625, 0.2287171334028244, 0.21771305799484253, 0.8740710616111755, 0.999604344367981, 0.9117662310600281, 0.39421772956848145, 0.1505582630634308, 0.1979169249534607, 0.20824123919010162, 0.6953940391540527, 0.05589413642883301, 0.18630047142505646, 0.13740146160125732, 0.002733379602432251, 0.14606860280036926, 0.9970182776451111, 0.10838112235069275, 0.4444301128387451, 0.670436441898346, 0.6773187518119812, 0.1594472974538803, 0.45311129093170166, 0.03155045211315155, 0.018919706344604492, 0.5378461480140686, 0.3368244767189026, 0.02095848321914673, 0.2047073245048523, 0.5515011548995972, 0.5670897960662842, 0.060673221945762634, 0.46969640254974365, 0.5640710592269897, 0.1413879096508026, 0.09247592091560364, 0.4164769947528839, 0.07270547747612, 0.03590637445449829, 0.47150957584381104, 0.2937006950378418, 0.31561413407325745, 0.14262093603610992, 0.3567138612270355, 0.13222020864486694, 0.2940562665462494, 0.929290235042572, 0.1392485797405243, 0.16387388110160828, 0.31526315212249756, 0.19500204920768738, 0.13066023588180542, 0.15859687328338623, 0.15351945161819458, 0.1895373910665512, 0.07183358073234558, 0.2589781880378723, 0.3152538537979126, 0.2023695409297943, 0.2064395248889923, 0.49270617961883545, 0.5744965672492981, 0.5986323356628418, 0.6898778676986694, 0.5170034766197205, 0.110894113779068, 0.46549826860427856, 0.4343761205673218, 0.3821714520454407, 0.45391422510147095, 0.33917373418807983, 0.38319551944732666, 0.45598486065864563, 0.3504352569580078, 0.38286644220352173, 0.47831210494041443, 0.37442582845687866, 0.39672642946243286, 0.5022100210189819, 0.35721859335899353, 0.37313294410705566, 0.44376111030578613]
ENSG00000183087.15	human-mRNA	885	GGGGGAGCUGGCGCGGAAUCUGGUCAUCAAGGUCAACAGGGAUGCUGUCAUGAAAAUCGCGGUGGCCGGGGACUUGUUCCAACCGGAGCGAGGACUGUAUCAUCUGAACCUGACCGUGGGAGGUAUUCCCUUCCAUGAGAAGGACCUCGUGCAGCCUAUAAACCCUCGUCUGGAUGGCUGCAUGAGGAGCUGGAACUGGCUGAACGGAGAAGACACCACCAUCCAGGAAACGGUGAAAGUGAACACGAGGAUGCAGUGCUUCUCGGUGACGGAGAGAGGCUCUUUCUACCCCGGGAGCGGCUUCGCCUUCUACAGCCUGGACUACAUGCGGACCCCUCUGGACGUCGGGACUGAAUCAACCUGGGAAGUAGAAGUCGUGGCUCACAUCCGCCCAGCCGCAGACACAGGCGUGCUGUUUGCGCUCUGGGCCCCCGACCUCCGUGCCGUGCCUCUCUCUGUGGCACUGGUAGACUAUCACUCCACGAAGAAACUCAAGAAGCAGCUGGUGGUCCUGGCCGUGGAGCAUACGGCCUUGGCCCUAAUGGAGAUCAAGGUCUGCGACGGCCAAGAGCACGUGGUCACCGUCUCGCUGAGGGACGGUGAGGCCACCCUGGAGGUGGACGGCACCAGGGGCCAGAGCGAGGUGAGCGCCGCGCAGCUGCAGGAGAGGCUGGCCGUGCUCGAGAGGCACCUGCGGAGCCCCGUGCUCACCUUUGCUGGCGGCCUGCCAGAUGUGCCGGUGACUUCAGCGCCAGUCACCGCGUUCUACCGCGGCUGCAUGACACUGGAGGUCAACCGGAGGCUGCUGGACCUGGACGAGGCGGCGUACAAGCACAGCGACAUCACGGCCCACUCCUGCCCCCCCGUGGAGCCCGCCGCAGCCUA	GGGAACGACUCGAGUAGAGUCGAAAAGGGGGAGCUGGCGCGGAAUCUGGUCAUCAAGGUCAACAGGGAUGCUGUCAUGAAAAUCGCGGUGGCCGGGGACUUGUUCCAACCGGAGCGAGGACUGUAUCAUCUGAACCUGACCGUGGGAGGUAUUCCCUUCCAUGAGAAGGACCUCGUGCAGCCUAUAAACCCUCGUCUGGAUGGCUGCAUGAGGAGCUGGAACUGGCUGAACGGAGAAGACACCACCAUCCAGGAAACGGUGAAAGUGAACACGAGGAUGCAGUGCUUCUCGGUGACGGAGAGAGGCUCUUUCUACCCCGGGAGCGGCUUCGCCUUCUACAGCCUGGACUACAUGCGGACCCCUCUGGACGUCGGGACUGAAUCAACCUGGGAAGUAGAAGUCGUGGCUCACAUCCGCCCAGCCGCAGACACAGGCGUGCUGUUUGCGCUCUGGGCCCCCGACCUCCGUGCCGUGCCUCUCUCUGUGGCACUGGUAGACUAUCACUCCACGAAGAAACUCAAGAAGCAGCUGGUGGUCCUGGCCGUGGAGCAUACGGCCUUGGCCCUAAUGGAGAUCAAGGUCUGCGACGGCCAAGAGCACGUGGUCACCGUCUCGCUGAGGGACGGUGAGGCCACCCUGGAGGUGGACGGCACCAGGGGCCAGAGCGAGGUGAGCGCCGCGCAGCUGCAGGAGAGGCUGGCCGUGCUCGAGAGGCACCUGCGGAGCCCCGUGCUCACCUUUGCUGGCGGCCUGCCAGAUGUGCCGGUGACUUCAGCGCCAGUCACCGCGUUCUACCGCGGCUGCAUGACACUGGAGGUCAACCGGAGGCUGCUGGACCUGGACGAGGCGGCGUACAAGCACAGCGACAUCACGGCCCACUCCUGCCCCCCCGUGGAGCCCGCCGCAGCCUACUGGAGGAUAGCCUUCGGGCUAUCCUCCAGAAAAGAAACAACAACAACAAC	[0.23305313289165497, 0.1954050362110138, 0.2362748682498932, 0.35656607151031494, 0.2855667471885681, 0.3136827349662781, 0.500196099281311, 0.3536907434463501, 0.2526249885559082, 0.2649606168270111, 0.3519749045372009, 0.22791215777397156, 0.2399129867553711, 0.44394028186798096, 0.6916185021400452, 0.3160649538040161, 0.311050146818161, 0.32711508870124817, 0.454113632440567, 0.41480469703674316, 0.304342120885849, 0.3440990447998047, 0.3009510338306427, 0.3194393515586853, 0.2306469976902008, 0.2575567960739136, 0.24384286999702454, 0.013277210295200348, 0.023214418441057205, 0.034753840416669846, 0.011575117707252502, 0.23774833977222443, 0.1680220514535904, 0.25399714708328247, 0.2667107582092285, 0.26714569330215454, 0.06652522087097168, 0.27062490582466125, 0.03899826481938362, 0.22134087979793549, 0.38740336894989014, 0.29906904697418213, 0.33785688877105713, 0.49579817056655884, 0.3238213360309601, 0.2910975217819214, 0.4349096417427063, 0.17956700921058655, 0.22758735716342926, 0.28865277767181396, 0.10037955641746521, 0.44218194484710693, 0.31265392899513245, 0.30339622497558594, 0.8994783759117126, 0.642874538898468, 0.3953232765197754, 0.13432887196540833, 0.3285456597805023, 0.193563774228096, 0.3120582699775696, 0.2067418396472931, 0.15535196661949158, 0.899528980255127, 0.3270382881164551, 0.1775805950164795, 0.10575756430625916, 0.3015018403530121, 0.5647561550140381, 0.1751629114151001, 0.25363340973854065, 0.23900215327739716, 0.25072500109672546, 0.5557044148445129, 0.15372326970100403, 0.6748509407043457, 0.9455809593200684, 0.6848959922790527, 0.34567588567733765, 0.23247946798801422, 0.10137724876403809, 0.38312071561813354, 0.8857823014259338, 0.36024293303489685, 0.00824185460805893, 0.29470327496528625, 0.35440438985824585, 0.1496923565864563, 0.3364458680152893, 0.21883311867713928, 0.07834047824144363, 0.2018236517906189, 0.1377774178981781, 0.08971396833658218, 0.015198200941085815, 0.021193012595176697, 0.10122082382440567, 0.2747661769390106, 0.18235746026039124, 0.4933052062988281, 0.7703739404678345, 0.33065229654312134, 0.9737647771835327, 0.3100258409976959, 0.20622706413269043, 0.1013399213552475, 0.36291298270225525, 0.2878761291503906, 0.29412418603897095, 0.17453354597091675, 0.2845308184623718, 0.07799322158098221, 0.25385773181915283, 0.2021113932132721, 0.31335681676864624, 0.15714308619499207, 0.3343648314476013, 0.17784541845321655, 0.30805331468582153, 0.36106404662132263, 0.20236432552337646, 0.43481385707855225, 0.2294953614473343, 0.8854181170463562, 0.7404364943504333, 0.7169755101203918, 0.20922859013080597, 0.24445495009422302, 0.10245217382907867, 0.2896979749202728, 0.5026174783706665, 0.25345802307128906, 0.44788527488708496, 0.4877132773399353, 0.047673579305410385, 0.09492899477481842, 0.2645498216152191, 0.3926822543144226, 0.4444192051887512, 0.10544221103191376, 0.1653512418270111, 0.26618480682373047, 0.45584118366241455, 0.10737372934818268, 0.24857798218727112, 0.06301857531070709, 0.4438926875591278, 0.1811562031507492, 0.15170824527740479, 0.6860412955284119, 0.9971370697021484, 0.6097407937049866, 0.999020516872406, 0.12157842516899109, 0.0179288312792778, 0.0005273632705211639, 0.26088589429855347, 0.16557353734970093, 0.284254252910614, 0.10569837689399719, 0.8210621476173401, 0.9574050307273865, 0.24712999165058136, 0.24481794238090515, 0.18762636184692383, 0.9947481155395508, 0.40896594524383545, 0.3348767161369324, 0.19441911578178406, 0.4455109238624573, 0.042496584355831146, 0.06618304550647736, 0.19863447546958923, 0.163621723651886, 0.21771621704101562, 0.2827010154724121, 0.13290010392665863, 0.14898386597633362, 0.21943318843841553, 0.14542651176452637, 0.04920575022697449, 0.055610306560993195, 0.9818534255027771, 0.9843294024467468, 1.0017364025115967, 0.8572609424591064, 1.0021920204162598, 0.5003678798675537, 0.10554094612598419, 0.026903487741947174, 0.019387654960155487, 0.2580486536026001, 0.1949312388896942, 0.514081597328186, 0.1629311889410019, 0.25287482142448425, 0.3562992215156555, 0.46348515152931213, 0.21621748805046082, 0.48065993189811707, 0.5256001949310303, 0.3242683410644531, 0.10917925089597702, 0.17721465229988098, 0.276961088180542, 0.07157041132450104, 0.19763189554214478, 0.4254607856273651, 0.7238989472389221, 0.26246020197868347, 0.286998450756073, 0.46864303946495056, 0.13486537337303162, 0.18732330203056335, 0.13104170560836792, 0.2148638218641281, 0.36296069622039795, 0.1651805341243744, 0.1736878603696823, 0.5847254991531372, 0.4509345293045044, 0.21865007281303406, 0.2886620759963989, 0.31791162490844727, 0.012913376092910767, 0.19426506757736206, 0.3144776225090027, 0.29398488998413086, 0.9466533660888672, 0.21838392317295074, 0.30870723724365234, 0.361494243144989, 0.15314370393753052, 0.5602021217346191, 0.2104456126689911, 0.8332282304763794, 0.15729811787605286, 0.3738133907318115, 0.18670333921909332, 0.19965070486068726, 0.21775302290916443, 0.31413522362709045, 0.033538494259119034, 0.19619935750961304, 0.06847463548183441, 0.05578051507472992, 0.4968011975288391, 0.2263542264699936, 0.12389486283063889, 0.06367088854312897, 0.17248418927192688, 0.29274874925613403, 0.3265395760536194, 0.6946235299110413, 0.8827963471412659, 0.16619136929512024, 0.43669724464416504, 0.1709841787815094, 0.10642975568771362, 0.49466830492019653, 0.46560728549957275, 0.9992879033088684, 0.4664933681488037, 0.2647371292114258, 0.5063604116439819, 0.5476974248886108, 0.42706912755966187, 0.8790892958641052, 0.10651856660842896, 0.3417120575904846, 0.12379951030015945, 0.6642478704452515, 0.24685078859329224, 0.3446299433708191, 0.40600213408470154, 0.0721462070941925, 0.1828453093767166, 0.5627647638320923, 0.164369136095047, 0.22041311860084534, 0.13910794258117676, 0.1676892340183258, 0.15843644738197327, 0.296254426240921, 0.10695122927427292, 0.607480525970459, 0.3195207715034485, 0.22700609266757965, 0.1750127673149109, 0.30393311381340027, 0.4536327123641968, 0.1897450089454651, 0.48224449157714844, 0.23781129717826843, 0.3586844801902771, 0.2693745195865631, 0.3964560627937317, 0.013953935354948044, 0.2292759269475937, 0.004697326570749283, 0.02529112622141838, 0.012366250157356262, 0.1574457585811615, 0.46552515029907227, 0.05948936566710472, 0.11425121128559113, 0.07863107323646545, 0.014949992299079895, 0.3697947859764099, 0.8949218988418579, 0.10792934894561768, 0.24959905445575714, 0.7305387258529663, 1.0026012659072876, 0.05106231942772865, 0.052256736904382706, 0.038622282445430756, 0.059275973588228226, 0.15623104572296143, 0.10438534617424011, 0.010552573949098587, 0.3113585114479065, 0.2187807559967041, 0.2963505983352661, 0.1888551115989685, 0.004271060228347778, 0.04601683095097542, 0.4500805735588074, 0.3854438066482544, 0.2838881015777588, 0.18498623371124268, 0.08579471707344055, 0.03355412557721138, 0.5629316568374634, 0.465501993894577, 0.19325652718544006, 0.5030677318572998, 0.5464048385620117, 0.17256760597229004, 0.22693389654159546, 0.17095692455768585, 0.0385168083012104, 0.15851205587387085, 0.34783056378364563, 0.15904277563095093, 0.19634266197681427, 0.33488065004348755, 0.1948794275522232, 0.6340115070343018, 0.33091044425964355, 0.5881752371788025, 0.683522641658783, 0.8871344923973083, 0.276963472366333, 0.22208094596862793, 0.2744450271129608, 0.294156014919281, 0.8911592364311218, 0.04243665188550949, 0.029749181121587753, 0.009422358125448227, 0.030961599200963974, 0.21747292578220367, 0.21279722452163696, 0.2803877592086792, 0.3279637098312378, 0.22682614624500275, 0.3186066150665283, 0.2317642867565155, 0.35838237404823303, 0.3715829849243164, 0.19693535566329956, 0.12607809901237488, 0.0996008962392807, 0.2225210964679718, 0.4409433603286743, 0.27795320749282837, 0.580485999584198, 0.38412684202194214, 0.28231316804885864, 0.9039218425750732, 0.7813622355461121, 0.25790539383888245, 0.3364980220794678, 0.7712990045547485, 0.08867822587490082, 0.12186992168426514, 0.3071935176849365, 0.06531500816345215, 0.08656951040029526, 0.13819485902786255, 0.8067847490310669, 0.2648809552192688, 0.21568992733955383, 0.768951952457428, 0.2134665697813034, 0.11519109457731247, 1.0010290145874023, 0.05033326894044876, 0.21655605733394623, 0.31356024742126465, 0.3140677809715271, 0.37122005224227905, 0.39084097743034363, 0.27065467834472656, 0.02229728177189827, 0.1310913860797882, 0.22152358293533325, 0.18516352772712708, 0.6379079222679138, 0.03249497339129448, 0.6818724870681763, 0.2668682932853699, 0.1490020453929901, 0.19055205583572388, 0.236855149269104, 0.14576858282089233, 0.07903992384672165, 0.001589946448802948, 0.12604624032974243, 0.19207409024238586, 0.11479891836643219, 0.15038996934890747, 0.1154545396566391, 0.19894450902938843, 0.16490890085697174, 0.21111911535263062, 0.42132341861724854, 0.2332821488380432, 0.021380461752414703, 0.045286186039447784, 0.695428192615509, 0.35014522075653076, 0.16311269998550415, 0.2522875666618347, 0.37285053730010986, 0.5199300050735474, 0.09323099255561829, 0.1963280439376831, 0.2812301814556122, 0.3252798616886139, 0.7829074263572693, 0.7330251932144165, 0.8603006601333618, 0.24782803654670715, 0.34737429022789, 0.05449765548110008, 0.12423346191644669, 0.1526135802268982, 0.2281469702720642, 0.3472459614276886, 0.13090431690216064, 0.12523403763771057, 0.016225330531597137, 0.04799959436058998, 0.03758566081523895, 0.008866846561431885, 0.01361408457159996, 0.042940594255924225, 0.36935973167419434, 0.5567373037338257, 0.021247748285531998, 0.07795587927103043, 0.1676275134086609, 0.1360560953617096, 0.1491113305091858, 0.3130888342857361, 0.30885815620422363, 0.22911223769187927, 0.13899299502372742, 0.13011226058006287, 0.3128654956817627, 0.3769450783729553, 0.17264211177825928, 0.07164157927036285, 0.03829916939139366, 0.26718878746032715, 0.007224321365356445, 0.0241653211414814, 0.002791181206703186, 2.407655119895935e-05, 0.1831231415271759, 0.4018346667289734, 0.36086219549179077, 0.5224325060844421, 0.35950011014938354, 0.01458149403333664, 0.24066483974456787, 0.1991329789161682, 0.6779916882514954, 0.2752337157726288, 0.19726575911045074, 0.17586368322372437, 0.3797910213470459, 0.25782114267349243, 0.1965596079826355, 0.8269443511962891, 0.23960798978805542, 0.4839990437030792, 0.4150751233100891, 1.0012787580490112, 0.18192070722579956, 0.25903236865997314, 0.5607855916023254, 0.18881946802139282, 0.16045847535133362, 0.07922770082950592, 0.46911102533340454, 0.493660569190979, 0.2622683644294739, 0.357662558555603, 0.6114460229873657, 0.3857654929161072, 0.47408193349838257, 0.8358891010284424, 0.15987041592597961, 0.3290773034095764, 0.33060455322265625, 0.49054431915283203, 0.5304317474365234, 0.4267764389514923, 0.37881627678871155, 0.5607095956802368, 0.08294257521629333, 0.38124018907546997, 0.16947303712368011, 0.050678905099630356, 0.048987653106451035, 0.0992329865694046, 0.4082353115081787, 0.11956405639648438, 0.25576186180114746, 0.288221538066864, 0.10756760835647583, 0.12171215564012527, 0.3308904767036438, 0.08706535398960114, 0.19619926810264587, 0.2618318200111389, 0.30207282304763794, 0.029998838901519775, 0.12057793140411377, 0.13123668730258942, 0.35119563341140747, 0.4473707675933838, 0.22427423298358917, 0.16176649928092957, 0.31641456484794617, 0.1487819254398346, 0.2982919216156006, 0.547590434551239, 0.6998160481452942, 1.0035839080810547, 0.2882784605026245, 0.20505230128765106, 0.020210232585668564, 0.10576289147138596, 0.10580624639987946, 0.20123155415058136, 0.5613144040107727, 0.33243945240974426, 0.003919538110494614, 0.05189860984683037, 0.02523471787571907, 0.08013918995857239, 0.9602566957473755, 1.003516435623169, 0.6995716094970703, 0.9998862147331238, 0.34074628353118896, 0.09726729989051819, 0.5520287752151489, 0.0230536088347435, 0.3186100721359253, 0.6486056447029114, 0.4260762929916382, 0.6467614769935608, 0.39609837532043457, 0.3849045932292938, 0.14429965615272522, 0.1568402647972107, 0.22402359545230865, 0.4342128038406372, 0.2970084249973297, 0.25557106733322144, 0.5242763757705688, 0.5632599592208862, 0.2713862657546997, 0.2958868741989136, 0.05432561784982681, 0.14591315388679504, 0.1347484439611435, 0.7125421166419983, 0.19243742525577545, 0.2297212779521942, 0.10966786742210388, 0.20243798196315765, 0.28232014179229736, 0.12940789759159088, 0.940218448638916, 0.45267969369888306, 0.47366100549697876, 0.18418797850608826, 0.12731501460075378, 0.3156053423881531, 0.18281260132789612, 0.18610939383506775, 0.632414698600769, 0.17252027988433838, 0.4701690077781677, 0.20898431539535522, 0.19345612823963165, 0.21611349284648895, 0.4305356740951538, 0.3679119944572449, 0.42663171887397766, 0.5626246929168701, 0.34058570861816406, 0.997838020324707, 0.17446422576904297, 0.2315531075000763, 0.21040666103363037, 0.20773684978485107, 0.25511884689331055, 0.15276260673999786, 0.18205276131629944, 0.43571290373802185, 0.2710495591163635, 0.45492109656333923, 0.19131788611412048, 0.09652947634458542, 0.15494060516357422, 0.07621681690216064, 0.4151526093482971, 0.1512148678302765, 0.08749809861183167, 0.08415278792381287, 0.340361624956131, 0.38063544034957886, 0.18425658345222473, 0.5145231485366821, 0.1973859965801239, 0.24401900172233582, 0.520849347114563, 0.17059561610221863, 0.3085826635360718, 0.3037120997905731, 0.1743934005498886, 0.14504998922348022, 0.06511878967285156, 0.15837274491786957, 0.26348447799682617, 0.19983750581741333, 0.16618534922599792, 0.31751200556755066, 0.16851703822612762, 0.016002796590328217, 0.15903401374816895, 0.014077752828598022, 0.15242180228233337, 0.14789524674415588, 0.28281545639038086, 0.04359592869877815, 0.09606458246707916, 0.29709818959236145, 0.2827596366405487, 0.16537253558635712, 0.2936798632144928, 0.1368836611509323, 0.2257145345211029, 0.3820122480392456, 0.255387544631958, 0.40542733669281006, 0.09976314753293991, 0.32648298144340515, 0.03748761862516403, 0.16302989423274994, 0.0987066924571991, 0.10112923383712769, 0.17189259827136993, 0.00795137882232666, 0.13430267572402954, 0.2725450098514557, 0.029946230351924896, 0.09138701856136322, 0.5085628032684326, 0.03320901468396187, 0.18572506308555603, 0.2295418679714203, 0.20572398602962494, 0.4242731034755707, 0.47901812195777893, 0.03897504135966301, 0.13002784550189972, 0.29705557227134705, 0.13129301369190216, 0.18900708854198456, 0.29567864537239075, 0.23257513344287872, 0.033060312271118164, 0.15189647674560547, 0.13263432681560516, 0.3219679594039917, 0.4299249053001404, 0.1351621299982071, 0.1636354774236679, 0.29404395818710327, 0.3408312201499939, 0.8370785713195801, 0.989218533039093, 0.02089870721101761, 0.2884349226951599, 0.42842984199523926, 0.054387517273426056, 0.1717376410961151, 0.36398446559906006, 0.19483605027198792, 0.1509982794523239, 0.33554258942604065, 0.17494310438632965, 0.3057314157485962, 0.2642093002796173, 0.12170995026826859, 0.24989910423755646, 0.045055169612169266, 0.04426899552345276, 0.024416696280241013, 0.01901361718773842, 0.07409591972827911, 0.2557023763656616, 0.41962161660194397, 0.0808243602514267, 0.08209913223981857, 0.14867258071899414, 0.09835199266672134, 0.5685169696807861, 0.0655415952205658, 0.03616167604923248, 0.41024553775787354, 0.6011645793914795, 1.0014946460723877, 0.26726409792900085, 0.2723079323768616, 0.3021727204322815, 0.298331618309021, 0.17263273894786835, 0.10829300433397293, 0.16431427001953125, 0.17520222067832947, 0.048964083194732666, 0.1086951494216919, 0.2943424582481384, 0.2365541160106659, 0.12731975317001343, 0.041353367269039154, 0.3720925748348236, 0.061272427439689636, 1.0019781589508057, 0.6453142166137695, 0.2719920575618744, 0.4471914768218994, 0.4400825500488281, 0.18753865361213684, 0.14916443824768066, 0.2097829133272171, 0.1591871976852417, 0.3258141577243805, 0.29317939281463623, 0.5463440418243408, 0.057794321328401566, 0.34948205947875977, 0.3091617226600647, 0.38673391938209534, 0.2531203031539917, 0.13311469554901123, 0.09585675597190857, 0.11956159770488739, 0.3457706570625305, 0.044514283537864685, 0.09193146973848343, 0.13283760845661163, 0.29937198758125305, 0.13773837685585022, 0.15988501906394958, 0.47889137268066406, 0.16656887531280518, 0.1553002893924713, 0.171308696269989, 0.2702646851539612, 0.5290258526802063, 0.1732156127691269, 0.25968390703201294, 0.6610472202301025, 0.8070010542869568, 0.10687500983476639, 0.2118832767009735, 0.1906943917274475, 0.14214932918548584, 0.35213178396224976, 0.018203269690275192, 0.1471318006515503, 0.32145214080810547, 0.039619967341423035, 0.2091425061225891, 0.5275807976722717, 0.7635042667388916, 0.1345600038766861, 0.18171921372413635, 0.14991319179534912, 0.1506451666355133, 0.8531177639961243, 0.39821040630340576, 0.25766226649284363, 0.18765735626220703, 0.303632915019989, 0.1848183423280716, 0.21187494695186615, 0.3364819884300232, 0.2687462568283081, 0.40797868371009827, 0.3376730680465698, 0.29575449228286743, 0.09654770791530609, 0.23019030690193176, 0.03212761878967285, 0.2104978710412979, 0.28995752334594727, 0.07294907420873642, 0.22898641228675842, 0.3515464663505554, 0.06259419769048691, 0.1541835069656372, 0.31063130497932434, 0.22304728627204895, 0.20034658908843994, 0.49016767740249634, 0.02681795135140419, 0.12485571205615997, 0.2628738284111023, 0.1541275978088379, 0.13786426186561584, 0.19306090474128723, 0.24216115474700928, 0.142503023147583, 0.353193461894989, 0.31073886156082153, 0.25134962797164917, 0.20869001746177673, 0.14015620946884155, 0.012730851769447327, 0.18579603731632233, 0.1517551988363266, 0.5099606513977051, 0.4479636549949646, 0.30854079127311707, 0.8023104071617126, 0.258465975522995, 0.23068666458129883, 0.2358136922121048, 0.23752257227897644, 0.1324911117553711, 0.537343442440033, 0.25157397985458374, 0.17919793725013733, 0.4438279867172241, 0.3278225362300873, 0.12208488583564758, 0.4849925637245178, 0.6263246536254883, 0.27065712213516235, 0.16378632187843323, 0.4402623772621155, 0.29641857743263245, 0.004791416227817535, 0.09730122983455658, 0.11150789260864258, 0.023707225918769836, 0.3932657241821289, 0.18129870295524597, 0.28469496965408325, 0.014573033899068832, 0.06441525369882584, 0.38840365409851074, 0.24213099479675293, 0.03770815581083298, 0.003668256103992462, 0.00768410786986351, 0.01672334596514702, 0.017997927963733673, 0.02218807116150856, 0.00861862301826477, 0.17364677786827087, 0.6198175549507141, 0.2707632780075073, 0.2555382251739502, 0.26520198583602905, 0.1526014506816864, 0.1268935203552246, 0.12076566368341446, 0.1189919263124466, 0.27219152450561523, 0.12662692368030548, 0.15751752257347107, 0.20206189155578613, 0.17683064937591553, 0.21463926136493683, 0.1397523730993271, 0.05318641662597656, 0.10926127433776855, 0.6483767032623291, 0.9429994821548462, 0.25130927562713623, 0.44114068150520325, 0.2531445324420929, 0.22270216047763824, 0.2859211564064026, 0.2178572118282318, 0.21895672380924225, 0.3204472064971924, 0.2974663972854614, 0.2893010079860687, 0.2105279266834259, 0.09804850071668625, 0.06930390745401382, 0.4264472723007202, 0.6506677865982056, 0.9884194135665894, 0.3608399033546448, 0.0996614545583725, 0.017898183315992355, 0.10730323940515518, 0.23638853430747986, 0.417553186416626, 0.4526445269584656, 0.07494089752435684, 0.14426741003990173, 0.1773204207420349, 0.13956910371780396, 0.10037581622600555, 0.24806898832321167, 0.4741394519805908, 0.5224899053573608, 0.7151354551315308, 0.25927233695983887, 0.16452673077583313, 0.4926722049713135, 0.35879161953926086, 0.4915880560874939, 0.2458598017692566, 0.3377697169780731, 0.3843730092048645, 0.3472978472709656, 0.31345421075820923, 0.41565024852752686, 0.3403398394584656, 0.30686500668525696, 0.416126549243927, 0.3423228859901428, 0.2937399446964264, 0.39212480187416077, 0.36512696743011475, 0.338230162858963]	[0.13312354683876038, 0.10389765352010727, 0.12247155606746674, 0.5048157572746277, 0.5784574747085571, 0.5068418979644775, 0.10365624725818634, 0.5502294301986694, 0.3437078893184662, 0.1405714899301529, 0.3592407703399658, 0.0743178129196167, 0.7886069416999817, 0.11532847583293915, 0.1606159806251526, 0.5481125116348267, 0.07062099874019623, 0.6276013851165771, 0.12691980600357056, 0.11924382299184799, 0.3254813253879547, 0.03743158280849457, 0.2396133542060852, 0.2701236605644226, 0.6875149011611938, 0.7013396620750427, 0.06270813941955566, 0.036999210715293884, 0.062159135937690735, 0.05962815880775452, 0.045683443546295166, 0.8229638338088989, 0.14914576709270477, 0.3216647505760193, 0.07823315262794495, 0.05679821968078613, 0.09149358421564102, 0.4175504446029663, 0.15804481506347656, 0.4190647602081299, 0.04803471267223358, 0.05632060766220093, 0.699391782283783, 0.6044297218322754, 0.12251342087984085, 0.33956074714660645, 0.08936779946088791, 0.05274730920791626, 0.07053226232528687, 0.07308278232812881, 0.38686883449554443, 0.6697344779968262, 0.1694752275943756, 0.6444187760353088, 0.9346376657485962, 0.7702796459197998, 0.07286296039819717, 0.07618167251348495, 0.09324505180120468, 0.41009974479675293, 0.7740373611450195, 0.7924637794494629, 0.6433483362197876, 0.730268657207489, 0.05284696817398071, 0.042375728487968445, 0.059710219502449036, 0.6718941330909729, 0.10078351199626923, 0.07261493057012558, 0.33757609128952026, 0.07155627012252808, 0.06010168790817261, 0.08313056826591492, 0.31337136030197144, 0.7314754724502563, 0.180974543094635, 0.021323099732398987, 0.6675107479095459, 0.588828444480896, 0.7544299960136414, 0.7359300851821899, 0.15188540518283844, 0.5710890889167786, 0.11911024898290634, 0.43666690587997437, 0.06999227404594421, 0.18848615884780884, 0.08037742227315903, 0.049587324261665344, 0.12922582030296326, 0.29737383127212524, 0.20245510339736938, 0.06482931971549988, 0.029678747057914734, 0.03799229860305786, 0.04664534330368042, 0.7744905948638916, 0.56480872631073, 0.09584527462720871, 0.11965858191251755, 0.05088874697685242, 0.1104472354054451, 0.07502986490726471, 0.23474502563476562, 0.2958097755908966, 0.7673746347427368, 0.9082046151161194, 0.6464411020278931, 0.30651038885116577, 0.06426400691270828, 0.044618308544158936, 0.6325015425682068, 0.13065993785858154, 0.391402006149292, 0.08460965007543564, 0.5848327875137329, 0.050312235951423645, 0.045328885316848755, 0.8430296182632446, 0.32833221554756165, 0.10217182338237762, 0.07381253689527512, 0.10949163138866425, 0.7540446519851685, 0.11363696306943893, 0.3767569959163666, 0.7363649606704712, 0.12286610156297684, 0.35530227422714233, 0.10932625085115433, 0.058098599314689636, 0.786854088306427, 0.9655869603157043, 0.3471151888370514, 0.1638394594192505, 0.07745613902807236, 0.03161746263504028, 0.6817082166671753, 0.4935342073440552, 0.3278278112411499, 0.20616599917411804, 0.13257339596748352, 0.04995378851890564, 0.05169473588466644, 0.060306698083877563, 0.4199094772338867, 0.05226403474807739, 0.1034715324640274, 0.12199492752552032, 0.9616518616676331, 0.1411275565624237, 0.10749265551567078, 0.28955477476119995, 0.16482533514499664, 0.16302824020385742, 0.07760769128799438, 0.0816694051027298, 0.26050302386283875, 0.22231803834438324, 0.6911044120788574, 0.161561518907547, 0.035497426986694336, 0.980355978012085, 0.0886993408203125, 0.980644702911377, 0.6538194417953491, 0.052883267402648926, 0.036281898617744446, 0.9980118870735168, 0.42887985706329346, 0.14636260271072388, 0.04822395741939545, 0.41110578179359436, 0.2207358181476593, 0.06923830509185791, 0.08747552335262299, 0.2832406461238861, 0.5307207107543945, 0.07732481509447098, 0.24187202751636505, 0.20612090826034546, 0.15520676970481873, 1.0009996891021729, 0.1741291731595993, 0.5214014053344727, 0.9624293446540833, 0.9999877214431763, 0.4120996594429016, 0.09281778335571289, 0.1309802383184433, 0.06200206279754639, 0.5275530815124512, 0.10950024425983429, 0.12029123306274414, 0.26810336112976074, 0.08960486203432083, 0.0708303451538086, 0.0664803683757782, 0.673614501953125, 0.1374216079711914, 0.05573280155658722, 0.09013289958238602, 0.19785311818122864, 0.09316936135292053, 0.08922793716192245, 0.3320590853691101, 0.45363765954971313, 0.1527249962091446, 0.04736137390136719, 0.5902881622314453, 0.08962070196866989, 0.03848642110824585, 0.7272903919219971, 0.11761505901813507, 0.22530609369277954, 0.07649065554141998, 0.03938290476799011, 0.0604674369096756, 0.7438626289367676, 0.9798001050949097, 0.5132583379745483, 0.09659525007009506, 0.05074577033519745, 0.0912344828248024, 0.24632567167282104, 0.10446234792470932, 0.05794605612754822, 0.9294915199279785, 0.8227931261062622, 0.630975604057312, 0.045042961835861206, 0.044397443532943726, 0.7695145010948181, 0.06821541488170624, 0.9850066900253296, 0.6781334280967712, 0.05056321620941162, 1.0005961656570435, 0.49387872219085693, 0.7093119621276855, 0.38774508237838745, 0.23685605823993683, 0.8016892671585083, 0.3450900614261627, 0.27435237169265747, 0.8103383779525757, 0.10059230029582977, 0.3036198616027832, 0.26119309663772583, 0.7598508596420288, 0.05089510977268219, 0.043727219104766846, 0.9444055557250977, 0.9394621253013611, 0.7057069540023804, 0.883558988571167, 0.05142463743686676, 0.0779162272810936, 0.1154291033744812, 0.03485850989818573, 0.6518151760101318, 0.830145537853241, 0.9511299729347229, 0.12583103775978088, 0.101906418800354, 0.05756615102291107, 0.804397463798523, 0.9603399038314819, 0.5370628833770752, 0.7730698585510254, 0.5567773580551147, 0.06108491122722626, 0.7430496215820312, 0.05822040140628815, 0.045092180371284485, 0.7636030912399292, 0.10710757225751877, 0.08968635648488998, 0.3795643150806427, 0.6003125309944153, 0.10325346887111664, 0.09054142236709595, 0.07504750788211823, 0.27060240507125854, 0.07925381511449814, 0.0908227488398552, 0.21307167410850525, 0.08124001324176788, 0.36879098415374756, 0.1055646613240242, 0.12326693534851074, 0.10291459411382675, 0.07704060524702072, 0.7660439610481262, 0.5789920091629028, 0.05581021308898926, 0.0483485609292984, 0.6548215746879578, 0.05310812592506409, 0.7482352256774902, 0.05856110155582428, 0.6946337223052979, 0.052274614572525024, 0.05441825091838837, 0.2910822927951813, 0.07698048651218414, 0.2165406048297882, 0.06343281269073486, 0.10800757259130478, 0.09551531076431274, 0.28981518745422363, 0.1187756285071373, 1.001197338104248, 0.3708350360393524, 0.143611878156662, 0.13342808187007904, 0.28181904554367065, 0.05250203609466553, 0.03913073241710663, 0.0494326651096344, 0.5845732092857361, 0.17304202914237976, 0.36586663126945496, 0.07348371297121048, 0.047810569405555725, 0.3261980414390564, 0.06972285360097885, 0.07127752900123596, 0.4020248055458069, 0.08646508306264877, 0.3411714732646942, 0.18855774402618408, 0.09153565019369125, 0.10791873931884766, 0.33545079827308655, 0.12073606997728348, 0.6415535807609558, 0.4457758665084839, 0.7328410744667053, 0.07135980576276779, 0.22118060290813446, 0.1787901520729065, 0.08948619663715363, 0.05677895247936249, 0.05549335479736328, 0.8414439558982849, 0.4575241208076477, 0.15876325964927673, 0.7615834474563599, 0.6744763851165771, 0.5722045302391052, 0.12362270057201385, 0.11305990070104599, 0.3038799464702606, 0.05617564916610718, 0.012333258986473083, 1.002450942993164, 0.42198866605758667, 0.17839813232421875, 0.1464138776063919, 0.250815212726593, 0.06178946793079376, 0.24164748191833496, 0.08945959806442261, 0.06617840379476547, 0.0612548291683197, 0.6657208204269409, 0.682611882686615, 0.11204372346401215, 0.08388127386569977, 0.341977059841156, 0.0661974772810936, 0.042900845408439636, 0.05586583912372589, 0.9787325859069824, 0.461748868227005, 0.1305011361837387, 0.040963783860206604, 0.9680612087249756, 0.9651702642440796, 0.1610395312309265, 0.8414717316627502, 0.8496901988983154, 1.0011446475982666, 0.5017340183258057, 0.18177089095115662, 0.08776786923408508, 0.03991560637950897, 0.03587079048156738, 0.05594836175441742, 0.5969511270523071, 0.7593967914581299, 0.12895211577415466, 0.11422465741634369, 0.5173727869987488, 0.06445305049419403, 0.7978125214576721, 0.6809502840042114, 0.09146273881196976, 0.06747311353683472, 0.3582764267921448, 0.2157781571149826, 0.08170328289270401, 0.05866594612598419, 0.08462412655353546, 0.28760838508605957, 0.054317981004714966, 0.3507978916168213, 0.6660444736480713, 0.6757602691650391, 1.0004932880401611, 0.1191660538315773, 0.33993738889694214, 0.3678770065307617, 0.08737216889858246, 0.3796519637107849, 0.17375892400741577, 0.2025286704301834, 0.7428826093673706, 0.08894273638725281, 0.40102624893188477, 0.31827083230018616, 0.12491826713085175, 0.3230414390563965, 0.5792444944381714, 0.05665941536426544, 0.870995283126831, 0.6649892330169678, 0.7004319429397583, 0.4125064015388489, 0.7128843069076538, 0.07113613933324814, 0.08322996646165848, 0.40138277411460876, 0.147349551320076, 0.10615546256303787, 0.10252457857131958, 0.3748766779899597, 0.09637252986431122, 0.06661194562911987, 0.10764115303754807, 0.12606540322303772, 0.12565144896507263, 0.1271999627351761, 0.4210513234138489, 0.06984244287014008, 0.3355964422225952, 0.10421156883239746, 0.26360023021698, 0.10617812722921371, 0.06312650442123413, 0.02712947130203247, 0.03925539553165436, 0.20330995321273804, 0.18521183729171753, 0.22337046265602112, 0.17442166805267334, 0.23212234675884247, 0.030726656317710876, 0.6417758464813232, 0.34631532430648804, 0.16438782215118408, 0.07601343840360641, 0.211951345205307, 0.34326112270355225, 0.17570754885673523, 0.08527527749538422, 0.10180872678756714, 0.3127725124359131, 0.34708303213119507, 0.1504155993461609, 0.0901382565498352, 0.06514070928096771, 0.22267994284629822, 0.14179454743862152, 0.06644761562347412, 0.25279468297958374, 0.06830629706382751, 0.25327980518341064, 0.09392406791448593, 0.3149014115333557, 0.08423174917697906, 0.15706709027290344, 0.11053171008825302, 0.04580588638782501, 0.08272046595811844, 0.4106437861919403, 0.6638004779815674, 0.4744802713394165, 0.10524262487888336, 0.07123775780200958, 0.10842147469520569, 0.11033056676387787, 0.5184521675109863, 0.058668047189712524, 0.9808641672134399, 0.5356140732765198, 0.1266176700592041, 0.8702468872070312, 0.1215675100684166, 0.5856398344039917, 0.965571403503418, 0.39867061376571655, 0.09879342466592789, 0.15122392773628235, 0.22235527634620667, 0.5873420834541321, 0.7906403541564941, 0.06778392195701599, 0.801903247833252, 0.7390023469924927, 0.05255749821662903, 0.9704906344413757, 0.7936492562294006, 0.8714504241943359, 0.4301324486732483, 0.0910659059882164, 0.43862420320510864, 0.7689192295074463, 0.7236655950546265, 0.07736144959926605, 0.9046353101730347, 0.7861588597297668, 0.1269126832485199, 0.23710133135318756, 0.558556079864502, 0.10034029185771942, 0.22760607302188873, 0.07016103714704514, 0.06817218661308289, 0.18650519847869873, 0.0885276347398758, 0.05919475853443146, 0.053034842014312744, 0.07863344252109528, 0.2693818211555481, 0.24754561483860016, 0.09093879163265228, 0.061610281467437744, 0.10344899445772171, 0.269271582365036, 0.36230915784835815, 0.2376088798046112, 0.0989956185221672, 0.05437253415584564, 0.05261477828025818, 0.6471457481384277, 0.11232016235589981, 0.6245453357696533, 0.9209084510803223, 0.14319750666618347, 0.6600230932235718, 0.6020547151565552, 0.05199018120765686, 0.03638792037963867, 0.2502518594264984, 0.2648647427558899, 0.09912393987178802, 0.10060285776853561, 0.06351815164089203, 0.05435676872730255, 0.22553148865699768, 0.15354347229003906, 0.3230034112930298, 0.13322466611862183, 0.7505251169204712, 0.7784722447395325, 0.17019325494766235, 0.06163601577281952, 0.07014266401529312, 0.7145267724990845, 0.051575273275375366, 0.9066056609153748, 0.1324405074119568, 0.524418294429779, 0.8705934286117554, 0.7833681106567383, 0.07226208597421646, 0.06679287552833557, 0.07762294262647629, 0.176508367061615, 0.08377884328365326, 0.10651181638240814, 0.36622387170791626, 0.0703158751130104, 0.7291179895401001, 0.5713377594947815, 0.06858858466148376, 0.07048868387937546, 0.2955256402492523, 0.3359275162220001, 0.5670874118804932, 0.6856671571731567, 0.05225361883640289, 0.6321213245391846, 0.12067640572786331, 0.39683037996292114, 0.5509589314460754, 0.6675472259521484, 0.1831185221672058, 0.09123469889163971, 0.05113247036933899, 0.07846561819314957, 0.06777891516685486, 0.3110979497432709, 0.6867619156837463, 0.444715678691864, 0.3675515651702881, 0.06898115575313568, 0.08366414159536362, 0.16734500229358673, 0.08197785913944244, 0.5076614618301392, 0.12144346535205841, 0.45179325342178345, 0.17127427458763123, 0.07506340742111206, 0.9540685415267944, 0.06285348534584045, 0.05584225058555603, 0.06865188479423523, 0.4330300986766815, 0.45131778717041016, 0.08370215445756912, 0.09288462996482849, 0.11443565785884857, 0.07314873486757278, 0.7011564373970032, 0.06891933083534241, 0.06802710890769958, 0.2504044771194458, 0.2409682720899582, 0.5414810180664062, 0.32306331396102905, 0.21253645420074463, 0.20540602505207062, 0.12093480676412582, 0.07734138518571854, 0.0588332861661911, 0.7132660746574402, 0.08354616165161133, 0.21764390170574188, 0.08205286413431168, 0.060957372188568115, 0.06790974736213684, 0.5580540299415588, 0.5091070532798767, 0.05593183636665344, 0.05659596621990204, 0.3800211250782013, 0.6564688086509705, 0.4349396228790283, 0.4084814786911011, 0.7761054039001465, 0.06150084733963013, 0.04156818985939026, 0.04527510702610016, 0.10725504159927368, 0.2935928404331207, 0.28874117136001587, 0.5085083842277527, 0.030933037400245667, 0.6182057857513428, 0.12660807371139526, 0.39354783296585083, 0.07402504235506058, 0.5764657855033875, 0.07703207433223724, 0.16446155309677124, 0.09155625104904175, 0.058766111731529236, 0.6469171047210693, 0.11222490668296814, 0.4515257477760315, 0.11173303425312042, 0.25563907623291016, 0.3419068455696106, 0.14556986093521118, 0.5530334711074829, 0.14859604835510254, 0.4022940397262573, 0.602811336517334, 0.10232096165418625, 0.23917001485824585, 0.07412799447774887, 0.1017240434885025, 0.3221670985221863, 0.6080657243728638, 0.05647340416908264, 0.05458557605743408, 0.7506532669067383, 0.06880713999271393, 0.8084151744842529, 0.06465822458267212, 0.12209968268871307, 0.22761762142181396, 0.08581282198429108, 0.06134471297264099, 0.10101719200611115, 0.2691306471824646, 0.3472267985343933, 0.16744595766067505, 0.09012860804796219, 0.07574424892663956, 0.29357582330703735, 0.06967715173959732, 0.3659974932670593, 0.04378776252269745, 0.6556215286254883, 0.06892980635166168, 0.8428163528442383, 0.045679256319999695, 0.07649049162864685, 0.33412596583366394, 0.4885038733482361, 0.40223485231399536, 0.25076913833618164, 0.08226609975099564, 0.10060484707355499, 0.37521597743034363, 0.08599849045276642, 0.039032623171806335, 0.9236247539520264, 0.0608065128326416, 0.2793830633163452, 0.14176665246486664, 0.1889788955450058, 0.4098259210586548, 0.16032147407531738, 0.10533487051725388, 0.0749240294098854, 0.2822555899620056, 0.06126844882965088, 0.22609293460845947, 0.5564014911651611, 0.28796082735061646, 0.2003253698348999, 0.08043007552623749, 0.11690707504749298, 0.1595667451620102, 0.14286641776561737, 0.3018597662448883, 0.0833158791065216, 0.06358863413333893, 0.12336823344230652, 0.35814380645751953, 0.06768184900283813, 0.060001522302627563, 0.3578933775424957, 0.16015002131462097, 0.10595721006393433, 0.09079721570014954, 0.28975141048431396, 0.20797693729400635, 0.516130268573761, 0.03511907160282135, 0.7916344404220581, 0.1473434865474701, 0.09886367619037628, 0.09858375042676926, 0.0954490453004837, 0.23874543607234955, 0.22272586822509766, 0.0721864178776741, 0.10978394001722336, 0.0928511694073677, 0.044613197445869446, 0.574002742767334, 0.3162475824356079, 0.07765386253595352, 0.16010594367980957, 0.3549500107765198, 0.5989511609077454, 0.10093719512224197, 0.4560031294822693, 0.10156392306089401, 0.3943220376968384, 0.20905116200447083, 0.4955073595046997, 0.06881693750619888, 0.07655249536037445, 0.33314192295074463, 0.7645080089569092, 0.33972835540771484, 0.28373783826828003, 0.10320655256509781, 0.4072754979133606, 0.06284943222999573, 0.10374203324317932, 0.08829334378242493, 0.3577537536621094, 0.12356197088956833, 0.7426999807357788, 0.42917150259017944, 0.29928553104400635, 0.11817751079797745, 0.3981962203979492, 0.04953660070896149, 0.08199912309646606, 0.2469000518321991, 0.08958369493484497, 0.0911242738366127, 0.37900909781455994, 0.4926741123199463, 0.12918463349342346, 0.04989930987358093, 0.8543791770935059, 0.5152181386947632, 0.6716657876968384, 0.43725013732910156, 0.10045462846755981, 0.06308004260063171, 0.0650525838136673, 0.6037864089012146, 0.058653950691223145, 0.08540727198123932, 0.07824388146400452, 0.4113523066043854, 0.7709648609161377, 0.7849929332733154, 0.48858118057250977, 0.25201714038848877, 0.06332145631313324, 0.056135550141334534, 0.6064127683639526, 0.0742817372083664, 0.10491816699504852, 0.2323647439479828, 0.09007461369037628, 0.09203930199146271, 0.2556467056274414, 0.09411246329545975, 0.043662190437316895, 0.02911779284477234, 0.7466780543327332, 0.34805193543434143, 0.17971442639827728, 0.0665486752986908, 0.03965491056442261, 0.056170299649238586, 0.5879679918289185, 0.6146952509880066, 0.058084338903427124, 0.7570778727531433, 0.06460394710302353, 0.146317720413208, 0.29768314957618713, 0.05251699686050415, 0.07251984626054764, 0.39136457443237305, 0.087708480656147, 0.16009831428527832, 0.5125927925109863, 0.9163602590560913, 0.6776502132415771, 0.7655088305473328, 0.11165879666805267, 0.536984384059906, 0.6609183549880981, 0.4302242398262024, 0.5770411491394043, 0.08355140686035156, 0.32992854714393616, 0.07099680602550507, 0.8262726664543152, 0.5942676067352295, 0.6240606307983398, 0.13344573974609375, 0.48435693979263306, 0.7334270477294922, 0.6703577637672424, 0.03562401235103607, 0.040330708026885986, 0.24568504095077515, 0.1347368359565735, 0.2642601728439331, 0.7520185112953186, 0.4831976294517517, 0.07807447761297226, 0.1385800540447235, 0.13392454385757446, 0.08894122391939163, 0.045856356620788574, 0.1691960096359253, 0.05720356106758118, 0.06388199329376221, 0.09821982681751251, 0.10583886504173279, 0.09965148568153381, 0.24733319878578186, 0.22472651302814484, 0.15722103416919708, 0.060204699635505676, 0.04848913848400116, 0.7497220039367676, 0.081943579018116, 0.3490675091743469, 0.14735066890716553, 0.3346277177333832, 0.11563611775636673, 0.34955334663391113, 0.33388176560401917, 0.12403861433267593, 0.4018537402153015, 0.5547499060630798, 0.0752483606338501, 0.27376848459243774, 0.18418748676776886, 0.10797850042581558, 0.6090235710144043, 0.4448277950286865, 0.09419258683919907, 0.07672113925218582, 0.08057685196399689, 0.5193328857421875, 0.0947825089097023, 0.07989627122879028, 0.5784755945205688, 0.10999860614538193, 0.4220964312553406, 0.09225167334079742, 0.19560223817825317, 0.15071633458137512, 0.04487341642379761, 0.23184487223625183, 0.9517537951469421, 0.12418461591005325, 0.05527302622795105, 0.12135756015777588, 0.24857661128044128, 0.1179371327161789, 0.28940659761428833, 0.11483968049287796, 0.20126575231552124, 0.15089944005012512, 0.08093450963497162, 0.2391095757484436, 0.24181827902793884, 0.5632708072662354, 0.026089832186698914, 0.5058417320251465, 0.49497008323669434, 0.5968441367149353, 0.5315331220626831, 0.08759864419698715, 0.49363580346107483, 0.5351282358169556, 0.4666162133216858, 0.48552507162094116, 0.4272052049636841, 0.5020244717597961, 0.4747355282306671, 0.43300068378448486, 0.476540744304657, 0.4947786331176758, 0.45421719551086426, 0.48968183994293213, 0.5230067372322083, 0.4656347632408142, 0.49282312393188477, 0.48457735776901245]
ENSG00000183155.5	human-mRNA	271	GGGGCCGAGCGAGUUAGUGUCAGCCGAGGGCCGAAACCGGAAGGCGGUGCUGUGCCAGCGUUGCGGCUCCCGGGUGCUGCAGCCAGGGACCGCUCUCUUCUCUCGCCGACAGCUUUUCCUUCCCUCCAUGAGAAAGAAGCCAGCUCUGUCUGACGGCAGCAAUCCUGACGGCGAUCUCCUCCAGGAACACUGGCUGGUUGAGGACAUGUUCAUUUUUGAGAAUGUGGGCUUCACCAAGGACGUGGGCAACAUCAAGUUUCUGGUCUGCGCA	GGGAACGACUCGAGUAGAGUCGAAAAGGGGCCGAGCGAGUUAGUGUCAGCCGAGGGCCGAAACCGGAAGGCGGUGCUGUGCCAGCGUUGCGGCUCCCGGGUGCUGCAGCCAGGGACCGCUCUCUUCUCUCGCCGACAGCUUUUCCUUCCCUCCAUGAGAAAGAAGCCAGCUCUGUCUGACGGCAGCAAUCCUGACGGCGAUCUCCUCCAGGAACACUGGCUGGUUGAGGACAUGUUCAUUUUUGAGAAUGUGGGCUUCACCAAGGACGUGGGCAACAUCAAGUUUCUGGUCUGCGCAGAAGAGUACUACGUUCGCGUAGUACUCUUCAAAAGAAACAACAACAACAAC	[0.1848631203174591, 0.1675581932067871, 0.18646645545959473, 0.2956721782684326, 0.22944562137126923, 0.254264235496521, 0.30031096935272217, 0.22058746218681335, 0.1770726889371872, 0.2333574891090393, 0.2882266640663147, 0.19295600056648254, 0.21993990242481232, 0.3554854989051819, 0.6721578240394592, 0.3315594792366028, 0.2521555423736572, 0.20739737153053284, 0.24367152154445648, 0.2607807517051697, 0.15021160244941711, 0.14398306608200073, 0.10931827127933502, 0.0760381668806076, 0.036777518689632416, 0.1074034720659256, 0.2658136487007141, 0.014179687947034836, 0.09568336606025696, 0.004510007798671722, 0.19739866256713867, 0.1424883008003235, 0.09533682465553284, 0.2554418444633484, 0.1907469779253006, 0.27200889587402344, 0.08306319266557693, 0.3523876667022705, 0.2948691248893738, 0.6889122128486633, 0.9961093068122864, 0.44358012080192566, 0.13179928064346313, 0.5890723466873169, 0.4523758590221405, 0.8529032468795776, 0.29385530948638916, 0.12916550040245056, 0.21571120619773865, 0.2219182252883911, 0.18875336647033691, 0.21096384525299072, 0.5744478106498718, 0.12683726847171783, 0.2555840313434601, 0.02172018587589264, 0.21082070469856262, 0.1809133142232895, 0.41588956117630005, 0.8769811987876892, 0.32624441385269165, 0.206181600689888, 0.3182491064071655, 0.08383858948945999, 0.2387019544839859, 0.5106119513511658, 0.4662359952926636, 0.2554810047149658, 0.5003864765167236, 0.1139591783285141, 0.2625228762626648, 0.13930827379226685, 0.276725709438324, 0.5594167113304138, 0.15338632464408875, 0.35494041442871094, 0.46657228469848633, 0.42122745513916016, 0.9978969693183899, 0.49318015575408936, 0.18484872579574585, 0.15277448296546936, 0.38012346625328064, 0.14282195270061493, 0.44636625051498413, 0.6976805925369263, 0.7583728432655334, 0.932652473449707, 0.20199944078922272, 0.04493042826652527, 0.09206397086381912, 0.012467242777347565, 0.5439983606338501, 0.2667153775691986, 0.007944978773593903, 0.021166373044252396, 0.0007146969437599182, 0.1622031331062317, 0.05290277674794197, 0.09432211518287659, 0.7783108949661255, 0.17266198992729187, 0.9648848176002502, 0.9861307144165039, 0.16796466708183289, 0.3596355617046356, 0.27262982726097107, 0.11029578000307083, 0.04579947516322136, 0.052816931158304214, 0.19237108528614044, 0.07571849226951599, 0.008874870836734772, 0.07773631066083908, 0.1426813304424286, 0.04245062172412872, 0.07716161757707596, 0.06744424998760223, 0.0789533331990242, 0.08646776527166367, 0.07165747135877609, 0.013984639197587967, 0.0004866011440753937, 0.9770296812057495, 0.21703824400901794, 0.28856027126312256, 0.013217020779848099, 0.009268876165151596, 0.09028534591197968, 0.21874289214611053, 0.19591283798217773, 0.15945613384246826, 0.04849569872021675, 0.3311680555343628, 0.3575555682182312, 0.2206476479768753, 0.35500872135162354, 0.30763667821884155, 0.05569761246442795, 0.5151602029800415, 0.4375724792480469, 0.5561143159866333, 0.7331742644309998, 0.07749590277671814, 0.0010328106582164764, 0.26326003670692444, 0.5053153038024902, 0.11271096020936966, 0.06680310517549515, 0.00037953630089759827, 0.2170153111219406, 0.27323099970817566, 0.21647794544696808, 1.0013823509216309, 1.001312255859375, 0.27305319905281067, 0.2569219768047333, 0.548681914806366, 0.7695943117141724, 0.9714480042457581, 0.1027940958738327, 0.5375822186470032, 0.30629801750183105, 0.022244349122047424, 0.12205637991428375, 0.08426753431558609, 0.0578056275844574, 0.11703858524560928, 0.02721080183982849, 0.1421503722667694, 0.20372343063354492, 0.1436481475830078, 0.5721597075462341, 0.45467647910118103, 0.1503763198852539, 0.17579492926597595, 0.44292134046554565, 0.48547065258026123, 0.3479478061199188, 0.3194471299648285, 0.19379973411560059, 0.021038051694631577, 0.07407958805561066, 0.07847123593091965, 0.0660814717411995, 0.193257138133049, 0.18043896555900574, 0.7535521388053894, 0.439113974571228, 0.05068419873714447, 0.09647645056247711, 0.38056236505508423, 0.35970938205718994, 0.5160735845565796, 0.3265101909637451, 0.18120568990707397, 0.21540769934654236, 0.37542295455932617, 0.5256833434104919, 0.881206750869751, 0.1849314421415329, 0.3869478106498718, 0.12954533100128174, 0.22986555099487305, 0.02426399290561676, 0.12604162096977234, 0.14501720666885376, 0.06619343906641006, 0.14178155362606049, 0.1751374900341034, 0.26889634132385254, 0.6217599511146545, 0.1722390204668045, 0.5169057846069336, 0.1934446096420288, 0.6964064836502075, 0.2834881842136383, 0.41546687483787537, 0.0012722499668598175, 0.16698884963989258, 0.1883178949356079, 0.16577477753162384, 0.08726122230291367, 0.4298383891582489, 0.9973078966140747, 0.19690436124801636, 0.15750986337661743, 0.047317154705524445, 0.12743216753005981, 0.07570621371269226, 0.059380389750003815, 0.19944030046463013, 0.36056023836135864, 0.2631375789642334, 0.17918884754180908, 0.22215595841407776, 0.4601859748363495, 0.9953842759132385, 0.576890766620636, 0.8694979548454285, 1.0018138885498047, 1.002992868423462, 1.0025922060012817, 1.000840187072754, 1.0023940801620483, 0.17733711004257202, 0.3823728561401367, 0.21592414379119873, 0.4506074786186218, 0.08729769289493561, 0.3521108329296112, 0.20437490940093994, 0.9561821222305298, 0.6212210655212402, 0.0005142427980899811, 0.22652505338191986, 0.21318776905536652, 0.11430219560861588, 0.16963215172290802, 0.1606661081314087, 0.10103779286146164, 0.2873091697692871, 0.5012025237083435, 0.5719899535179138, 0.09734311699867249, 0.25048506259918213, 0.3759225606918335, 0.23626473546028137, 0.6018338203430176, 0.06371565163135529, 0.18750157952308655, 0.07673361897468567, 0.2250169813632965, 0.5342366695404053, 0.3263070583343506, 0.08678485453128815, 0.9422671794891357, 1.001396894454956, 0.477167546749115, 0.6613664031028748, 0.7355592846870422, 0.21187010407447815, 0.12159517407417297, 0.3690301179885864, 0.14511576294898987, 0.1691511571407318, 0.21271607279777527, 0.2378767430782318, 0.2296355813741684, 0.1278427541255951, 0.2507021725177765, 0.4440353512763977, 0.20477046072483063, 0.5030326843261719, 0.0017633326351642609, 0.34841346740722656, 0.19213667511940002, 0.06966660171747208, 0.3576016426086426, 0.009452346712350845, 0.07626345753669739, 0.0673992708325386, 0.09706901013851166, 0.14118272066116333, 0.12773263454437256, 0.0870429128408432, 0.11577010154724121, 0.08380575478076935, 0.14129552245140076, 0.37314462661743164, 0.3618612289428711, 0.6155280470848083, 0.9584121704101562, 0.04789499193429947, 0.13677698373794556, 0.5999130010604858, 0.08236274868249893, 0.05627460405230522, 0.05489581078290939, 0.13398700952529907, 0.17718017101287842, 0.06363081932067871, 0.05036820471286774, 0.005676493048667908, 0.16156721115112305, 0.16505101323127747, 0.24353007972240448, 0.5406999588012695, 0.4591005742549896, 0.26187238097190857, 0.19174501299858093, 0.4267616868019104, 0.2798622250556946, 0.34748202562332153, 0.14152777194976807, 0.24686530232429504, 0.2984219193458557, 0.2594861388206482, 0.2587032616138458, 0.32581254839897156, 0.2570517659187317, 0.24425144493579865, 0.3225550651550293, 0.2576195001602173, 0.2384326457977295, 0.30260133743286133, 0.27018049359321594, 0.2852211594581604]	[0.12623807787895203, 0.09818673878908157, 0.09590394794940948, 0.4989624619483948, 0.5868469476699829, 0.569995641708374, 0.09125247597694397, 0.4261413812637329, 0.3325662910938263, 0.1311509609222412, 0.3332361578941345, 0.07524925470352173, 0.6618274450302124, 0.1353417932987213, 0.21587710082530975, 0.5240257978439331, 0.07495230436325073, 0.45910489559173584, 0.1147446557879448, 0.15071596205234528, 0.32858532667160034, 0.07930783182382584, 0.2644048035144806, 0.2671418786048889, 0.668081521987915, 0.6626901626586914, 0.07964557409286499, 0.049939870834350586, 0.059100329875946045, 0.20920979976654053, 0.3632568120956421, 0.2785952091217041, 0.08338479697704315, 0.8666565418243408, 0.1489471197128296, 0.4288021922111511, 0.07395625114440918, 0.6978148818016052, 0.14445865154266357, 0.18773405253887177, 0.20784728229045868, 0.5453138947486877, 0.1928502917289734, 0.17821142077445984, 0.11718091368675232, 0.1771424412727356, 0.5224522352218628, 0.8965860605239868, 0.1993422508239746, 0.5186367630958557, 0.4181520640850067, 0.0968179702758789, 1.0017757415771484, 0.07514571398496628, 0.059613943099975586, 0.14869044721126556, 0.5403011441230774, 0.409778356552124, 0.11080388724803925, 0.42191484570503235, 0.9190089702606201, 0.9453063607215881, 0.6196576356887817, 0.32752102613449097, 0.08400669693946838, 0.16301998496055603, 1.0016224384307861, 0.8255575895309448, 0.1055690348148346, 0.13185986876487732, 0.5285111665725708, 0.09533490240573883, 0.1443055123090744, 0.15890394151210785, 0.10962817072868347, 0.5063380599021912, 0.1357710361480713, 0.13175472617149353, 0.3316744565963745, 0.16372531652450562, 0.3909580707550049, 0.46490657329559326, 0.8411551713943481, 0.11818056553602219, 0.99795001745224, 0.1430988609790802, 0.1879810392856598, 0.13827788829803467, 0.11959978938102722, 0.21935199201107025, 0.06197209656238556, 0.054323941469192505, 0.9139939546585083, 0.09441138803958893, 0.11705297976732254, 0.11305396258831024, 0.21207447350025177, 0.04477795958518982, 0.07816403359174728, 0.17431357502937317, 0.1545727252960205, 0.11339432746171951, 0.7746643424034119, 0.3076219856739044, 0.1272817850112915, 0.8066082000732422, 0.9993457794189453, 0.1021173745393753, 0.20489901304244995, 0.1738034039735794, 0.5733743906021118, 0.06022535264492035, 0.03556981682777405, 0.03741464018821716, 0.7020140290260315, 0.3413544297218323, 0.5035907626152039, 0.07185900211334229, 0.2628535032272339, 0.12406858801841736, 0.5503345727920532, 0.1082640066742897, 0.4248204827308655, 0.135786771774292, 0.09692148119211197, 0.4574844241142273, 0.10173942148685455, 0.27938342094421387, 0.08537512272596359, 0.4810541868209839, 0.1684083640575409, 0.3450208902359009, 0.34210196137428284, 0.09324885159730911, 0.8818005323410034, 0.9445254802703857, 0.7118769884109497, 0.08366353064775467, 0.557803750038147, 0.08710471540689468, 0.08083941042423248, 0.1190168634057045, 0.1309506595134735, 0.3900737166404724, 0.47963353991508484, 0.06579616665840149, 0.10318084061145782, 0.14082525670528412, 0.08760742843151093, 0.07888827472925186, 0.16964824497699738, 0.5147007703781128, 0.5363519191741943, 0.86947101354599, 0.3630424737930298, 0.0725603699684143, 0.857775092124939, 0.10461773723363876, 0.6971873044967651, 0.7809476852416992, 0.7779556512832642, 0.0847378820180893, 0.9431511163711548, 0.9863145351409912, 0.10840597748756409, 0.2762739658355713, 0.2692088782787323, 0.5988683104515076, 0.08506930619478226, 0.5636236071586609, 0.17042168974876404, 0.4011240601539612, 0.1359202265739441, 0.11504051089286804, 0.1550692319869995, 0.22725649178028107, 0.140482097864151, 0.12226244807243347, 1.0014636516571045, 1.0009515285491943, 0.058573395013809204, 0.06476950645446777, 0.39988112449645996, 0.4579128623008728, 0.10886244475841522, 1.0003095865249634, 0.952506422996521, 0.8946800231933594, 0.18334926664829254, 0.415071964263916, 0.16896095871925354, 0.09275148063898087, 0.0791841521859169, 1.001089334487915, 1.000550627708435, 0.06894402951002121, 0.08313991874456406, 0.7286060452461243, 0.08052776753902435, 0.8955724835395813, 0.19785642623901367, 0.6214655637741089, 0.1313992738723755, 0.19704169034957886, 0.14975042641162872, 0.11825776845216751, 0.3226471543312073, 0.2956812381744385, 0.5291612148284912, 0.06030522286891937, 0.07291838526725769, 0.7080416679382324, 0.7525104284286499, 1.0015418529510498, 0.9968531131744385, 0.5613834857940674, 0.10629796981811523, 0.05795717239379883, 0.09930897504091263, 0.6031062602996826, 0.08408720791339874, 0.04410743713378906, 0.10995431244373322, 0.1873014271259308, 0.20568270981311798, 0.10654937475919724, 0.855786919593811, 0.05600005388259888, 0.046410009264945984, 0.8256745338439941, 0.3594065308570862, 0.2836167514324188, 0.14131800830364227, 0.09798350930213928, 0.06893585622310638, 0.0721459612250328, 0.24929068982601166, 1.001996397972107, 0.17318564653396606, 0.21297797560691833, 0.30802807211875916, 0.4677874743938446, 0.41658565402030945, 0.14018893241882324, 1.0018194913864136, 0.0845087543129921, 0.3923640251159668, 0.31207308173179626, 0.15698860585689545, 0.1979343593120575, 0.13695713877677917, 0.05517788231372833, 0.08992823213338852, 0.10218192636966705, 0.2445843517780304, 0.07064548134803772, 0.07467320561408997, 0.2975619435310364, 0.5410560369491577, 0.4142201244831085, 0.3613671660423279, 0.7624660134315491, 1.0007734298706055, 0.1033271849155426, 0.07071539759635925, 0.771918773651123, 0.785825252532959, 0.18134993314743042, 0.16149601340293884, 0.048828527331352234, 0.04397907853126526, 0.09102825820446014, 0.47795554995536804, 0.6161892414093018, 0.6156351566314697, 0.8963290452957153, 0.7901412844657898, 0.3141486644744873, 1.0014562606811523, 0.7235332727432251, 1.002427339553833, 0.08860709518194199, 0.051836758852005005, 0.0589575320482254, 0.07433806359767914, 0.26611024141311646, 0.0933435931801796, 0.06168457865715027, 0.07507764548063278, 0.1784789264202118, 0.29656684398651123, 0.12677621841430664, 0.1010776236653328, 0.6195259094238281, 0.16186505556106567, 1.0008498430252075, 1.000279426574707, 0.050326526165008545, 0.34528881311416626, 0.29174894094467163, 0.05387328565120697, 0.38851696252822876, 0.11615049839019775, 0.10812769085168839, 0.25911450386047363, 0.2670309543609619, 0.10041704773902893, 0.28448575735092163, 0.3765781819820404, 0.12022814154624939, 0.15357205271720886, 0.3425311744213104, 0.9906793832778931, 0.1707448661327362, 0.3512628972530365, 0.16460850834846497, 0.11761969327926636, 0.27252641320228577, 0.1111677810549736, 0.13447818160057068, 0.26218536496162415, 0.19968852400779724, 0.08858487755060196, 0.1659148931503296, 0.07686005532741547, 0.0802188515663147, 0.23621153831481934, 0.44041866064071655, 0.5777153968811035, 0.8606309294700623, 0.5632252097129822, 0.07462044060230255, 0.4745911955833435, 0.4297407567501068, 0.4059326648712158, 0.4259645938873291, 0.4717157781124115, 0.5294308662414551, 0.5665301084518433, 0.4284878373146057, 0.4382200241088867, 0.516274631023407, 0.4124854803085327, 0.4374758303165436, 0.5233920812606812, 0.3847202658653259, 0.4138807952404022, 0.4536753296852112]
ENSG00000183260.7	human-mRNA	832	GGGACGAGAUGGGCUGUCUGUCUGCACCGCUCGAGGCCGGCUACUCCGUGCUGGGCUGGAACCACCCCGGCUUCGGCAGCAGCACUGGCGUGCCCUUCCCUCAGCACGACGCCAACGCCAUGGACGUGGUGGUCGAGUACGCACUGCACCGCCUGCACUUCCCGCCCGCGCACCUGGUGGUCUACGGCUGGUCUGUUGGCGGCUUCACGGCCACCUGGGCCACCAUGACCUACCCGGAGCUGGGUGCACUGGUGCUGGACGCCACCUUCGACGACCUUGUGCCGCUGGCGCUGAAGGUCAUGCCCCACAGUUGGAAGGGGCUGGUGGUGCGCACCGUGCGCGAGCACUUCAACCUCAACGUGGCCGAGCAGCUGUGCUGCUACCCGGGGCCGGUGCUGCUGCUCCGACGCACGCAGGAUGACGUGGUCAGCACUUCGGGCCGCCUGCGCCCCCUGUCACCUGGUGACGUGGAGGGCAACCGGGGCAAUGAGCUGCUGCUGCGCCUGCUGGAGCACCGCUACCCCGUCGUGAUGGCGCGAGAGGGCCGCGCCGUCGUCACCCGCUGGCUGCGCGCUGGCAGCUUGGCGCAGGAGGCCGCCUUCUAUGCACGCUACCGCGUGGACGAGGACUGGUGCCUGGCGCUGCUGCGCUCCUACCGUGCACGCUGCGAAGAGGAGCUGGAGGGCGAGGAGGCCCUGGGGCCACACGGACCCGCCUUCCCAUGGCUGGUGGGCCAGGGCCUGAGCUCGCGGCGGCGCCGGCGCCUCGCACUGUUCCUGGCUCGGAAGCACCUCAAGAACGUGGAGGCGACUCACUUCAGCCCUCUGGAGCC	GGGAACGACUCGAGUAGAGUCGAAAAGGGACGAGAUGGGCUGUCUGUCUGCACCGCUCGAGGCCGGCUACUCCGUGCUGGGCUGGAACCACCCCGGCUUCGGCAGCAGCACUGGCGUGCCCUUCCCUCAGCACGACGCCAACGCCAUGGACGUGGUGGUCGAGUACGCACUGCACCGCCUGCACUUCCCGCCCGCGCACCUGGUGGUCUACGGCUGGUCUGUUGGCGGCUUCACGGCCACCUGGGCCACCAUGACCUACCCGGAGCUGGGUGCACUGGUGCUGGACGCCACCUUCGACGACCUUGUGCCGCUGGCGCUGAAGGUCAUGCCCCACAGUUGGAAGGGGCUGGUGGUGCGCACCGUGCGCGAGCACUUCAACCUCAACGUGGCCGAGCAGCUGUGCUGCUACCCGGGGCCGGUGCUGCUGCUCCGACGCACGCAGGAUGACGUGGUCAGCACUUCGGGCCGCCUGCGCCCCCUGUCACCUGGUGACGUGGAGGGCAACCGGGGCAAUGAGCUGCUGCUGCGCCUGCUGGAGCACCGCUACCCCGUCGUGAUGGCGCGAGAGGGCCGCGCCGUCGUCACCCGCUGGCUGCGCGCUGGCAGCUUGGCGCAGGAGGCCGCCUUCUAUGCACGCUACCGCGUGGACGAGGACUGGUGCCUGGCGCUGCUGCGCUCCUACCGUGCACGCUGCGAAGAGGAGCUGGAGGGCGAGGAGGCCCUGGGGCCACACGGACCCGCCUUCCCAUGGCUGGUGGGCCAGGGCCUGAGCUCGCGGCGGCGCCGGCGCCUCGCACUGUUCCUGGCUCGGAAGCACCUCAAGAACGUGGAGGCGACUCACUUCAGCCCUCUGGAGCCCGGCGUGAUCCAGUUCGCUGGAUCACGCCGAAAAGAAACAACAACAACAAC	[0.22091937065124512, 0.19915851950645447, 0.23475433886051178, 0.39836323261260986, 0.2960575819015503, 0.2989886999130249, 0.4857540726661682, 0.3913559317588806, 0.2479688823223114, 0.2686929702758789, 0.39317789673805237, 0.20547035336494446, 0.2627003490924835, 0.3913607895374298, 0.6886993646621704, 0.32928958535194397, 0.2814277112483978, 0.3366074562072754, 0.41688087582588196, 0.3988535404205322, 0.230071023106575, 0.2683415710926056, 0.3298330307006836, 0.3286793828010559, 0.1613549292087555, 0.21747782826423645, 0.3162279725074768, 0.0626344382762909, 0.17567865550518036, 0.23897644877433777, 0.40920543670654297, 0.14476078748703003, 0.24793891608715057, 0.1644003689289093, 0.8846651315689087, 0.9762915968894958, 0.09707453101873398, 0.20732268691062927, 0.11110024899244308, 0.20999307930469513, 0.2480565309524536, 0.24388425052165985, 0.6696263551712036, 0.15411639213562012, 0.32376977801322937, 0.4004887640476227, 0.1073935478925705, 0.19181481003761292, 0.340812623500824, 0.16052588820457458, 0.22920525074005127, 0.3084271550178528, 0.24416227638721466, 0.24669429659843445, 0.23717030882835388, 0.22421449422836304, 0.336165189743042, 0.37754857540130615, 0.3362101912498474, 0.5838167071342468, 0.1852205991744995, 0.17356060445308685, 0.20690350234508514, 0.1283678412437439, 0.17933273315429688, 0.030263811349868774, 0.21499744057655334, 0.6308805346488953, 0.5088070631027222, 0.18649688363075256, 0.18863029778003693, 0.185715451836586, 0.17878258228302002, 0.2672751843929291, 0.3088203966617584, 0.14297804236412048, 0.1911260485649109, 0.39997172355651855, 0.038438137620687485, 0.25530919432640076, 0.030308619141578674, 0.19172051548957825, 0.3883010745048523, 0.25281184911727905, 0.25488460063934326, 0.38895416259765625, 0.2603486180305481, 0.1922299712896347, 0.047062501311302185, 0.34900349378585815, 0.18974044919013977, 0.1735328733921051, 0.033167436718940735, 0.030084900557994843, 0.22863250970840454, 0.015669111162424088, 0.09224819391965866, 0.5405141711235046, 0.4369136691093445, 0.2596966028213501, 0.37796342372894287, 0.029163695871829987, 0.13295027613639832, 0.20884466171264648, 0.01891333982348442, 0.059503260999917984, 0.03676608204841614, 0.05824647843837738, 0.08221398293972015, 0.24802358448505402, 0.5573906302452087, 0.44398465752601624, 0.32648763060569763, 0.03619656711816788, 0.18413986265659332, 0.2428933084011078, 0.5054388046264648, 0.11722847819328308, 0.07909200340509415, 0.02040240168571472, 0.003119301050901413, 0.440399169921875, 0.4994300901889801, 0.15003922581672668, 0.0392557755112648, 0.0130876824259758, 0.2852216958999634, 0.09969856590032578, 0.24082747101783752, 0.10591248422861099, 0.16117015480995178, 0.11372123658657074, 0.4448677897453308, 0.7691363096237183, 0.23246046900749207, 0.28532499074935913, 0.24202951788902283, 0.16481804847717285, 0.1263578236103058, 0.6493026614189148, 0.23875534534454346, 0.3633285462856293, 0.12644006311893463, 0.2075248658657074, 0.12334641814231873, 0.6902289986610413, 0.7564107775688171, 0.3109695315361023, 0.14806383848190308, 0.2911115288734436, 0.29876822233200073, 0.21660524606704712, 0.35423678159713745, 0.11274262517690659, 0.20580579340457916, 0.26212185621261597, 0.07835182547569275, 0.21252301335334778, 0.33636242151260376, 0.20279090106487274, 0.055294424295425415, 0.19442681968212128, 0.31947124004364014, 0.4317273497581482, 0.3076348602771759, 0.37070947885513306, 0.11353647708892822, 0.2536720633506775, 0.3254735469818115, 0.4530986547470093, 0.484895795583725, 0.06325255334377289, 0.20043519139289856, 0.28559690713882446, 0.2532263994216919, 0.25876137614250183, 0.3146704137325287, 0.1157529428601265, 0.17077293992042542, 0.42135289311408997, 0.08064086735248566, 0.26142704486846924, 0.3524208068847656, 0.3368605375289917, 0.5352669954299927, 0.3543134033679962, 0.11474233865737915, 0.09666867554187775, 0.07391345500946045, 0.22209706902503967, 0.10350771248340607, 0.13554459810256958, 0.04797883331775665, 0.1262574940919876, 0.11345968395471573, 0.01810397207736969, 0.04646684229373932, 0.383778840303421, 0.0730075091123581, 0.21426863968372345, 0.3320881128311157, 0.23184530436992645, 0.0909857451915741, 0.2762802541255951, 0.1168009340763092, 0.1572779417037964, 0.1972823292016983, 0.32875025272369385, 0.7454673647880554, 0.42665284872055054, 0.44474083185195923, 0.3470383286476135, 0.01129467785358429, 0.26825007796287537, 0.3488055169582367, 0.17547611892223358, 0.22684815526008606, 0.22361479699611664, 0.3028702139854431, 0.5105235576629639, 0.6351029276847839, 0.39607590436935425, 0.41436874866485596, 0.3808732330799103, 0.13249008357524872, 0.20374950766563416, 0.13933789730072021, 0.06389180570840836, 0.032753296196460724, 0.6875012516975403, 0.5821738243103027, 0.5782088041305542, 0.38892054557800293, 0.5700510740280151, 0.23986369371414185, 0.01046241819858551, 0.16268980503082275, 0.03826485946774483, 0.3304692804813385, 0.12515723705291748, 0.2803429663181305, 0.5012579560279846, 0.05087700113654137, 0.16208451986312866, 0.05859276279807091, 0.177883118391037, 0.08845359086990356, 0.2999338209629059, 0.12992537021636963, 0.09142541140317917, 0.6746135354042053, 0.8939689993858337, 0.4535233676433563, 0.5906762480735779, 0.04432623088359833, 0.17128992080688477, 0.6276395916938782, 0.5365558862686157, 0.26659223437309265, 0.15835878252983093, 0.10312342643737793, 0.3622586131095886, 0.10309989750385284, 0.3641507625579834, 0.09961534291505814, 0.3440082371234894, 0.5948641896247864, 0.16028794646263123, 0.14937612414360046, 0.12446631491184235, 0.38061970472335815, 0.09604860842227936, 0.22054855525493622, 0.20178958773612976, 0.7669067978858948, 0.6393021941184998, 0.23437795042991638, 0.10461035370826721, 0.41274648904800415, 0.15111202001571655, 0.24155203998088837, 0.3844323754310608, 0.20672759413719177, 0.2479255050420761, 0.2907031178474426, 0.30599385499954224, 0.19495904445648193, 0.1464867740869522, 0.09571900963783264, 0.4484674036502838, 0.11031261086463928, 0.09171508252620697, 0.7294552326202393, 0.8080328106880188, 0.42158636450767517, 0.6658878922462463, 0.6234709024429321, 0.2774650752544403, 0.3105941414833069, 0.4740062952041626, 0.09072418510913849, 0.07749028503894806, 0.4986717104911804, 0.7730934619903564, 0.379271924495697, 0.43903911113739014, 0.315805584192276, 0.16756947338581085, 0.20240092277526855, 0.23547744750976562, 0.44457337260246277, 0.384835422039032, 0.27008119225502014, 0.0471670962870121, 0.2827400267124176, 0.02554050087928772, 0.5136024355888367, 0.5758846998214722, 0.5003114938735962, 0.8729846477508545, 0.19425225257873535, 0.36386817693710327, 0.08905744552612305, 0.30953747034072876, 0.1799246221780777, 0.33548256754875183, 1.0003453493118286, 0.151809960603714, 0.03624235466122627, 0.014809198677539825, 0.18367743492126465, 0.04475145787000656, 0.5197533965110779, 0.11840726435184479, 0.35552626848220825, 0.6182972192764282, 0.9641730189323425, 0.8756991624832153, 0.5883524417877197, 0.2440609633922577, 0.7356654405593872, 0.5342838168144226, 0.27934038639068604, 0.0802072137594223, 0.1320936530828476, 0.10897676646709442, 0.24285253882408142, 0.49686354398727417, 0.16112041473388672, 0.28056779503822327, 0.29843488335609436, 0.1084190309047699, 0.17825183272361755, 0.31317031383514404, 0.14762374758720398, 0.38478684425354004, 0.02457374706864357, 0.13205255568027496, 0.3446642756462097, 0.19891878962516785, 0.2957599461078644, 0.3975079655647278, 0.5112965106964111, 0.09843900054693222, 0.2897266745567322, 0.030799873173236847, 0.2138596475124359, 0.22317403554916382, 0.2683466672897339, 0.1869407743215561, 0.19447220861911774, 0.23745378851890564, 0.30683639645576477, 0.9971378445625305, 0.8212169408798218, 0.40629079937934875, 0.754725992679596, 0.7516849637031555, 0.0736871063709259, 0.19726182520389557, 0.43815505504608154, 0.297943651676178, 0.5062010884284973, 0.5351014733314514, 0.6034114360809326, 0.3009780943393707, 0.37797901034355164, 0.25293785333633423, 0.048034921288490295, 0.2136509120464325, 0.2068667858839035, 0.21445690095424652, 0.338786780834198, 0.05068518966436386, 0.11154857277870178, 0.08689583837985992, 0.0022837333381175995, 0.1292378008365631, 0.4453946352005005, 0.24671030044555664, 0.46108514070510864, 0.2338958978652954, 0.15689319372177124, 0.22041885554790497, 0.07008136808872223, 0.13338208198547363, 0.8468826413154602, 0.9389939308166504, 0.043621864169836044, 0.18076379597187042, 0.06913703680038452, 0.09900589287281036, 0.0003965534269809723, 0.13128173351287842, 0.015034850686788559, 0.2464420199394226, 0.2314821183681488, 0.20849302411079407, 0.12098933756351471, 0.3788660764694214, 0.0641777515411377, 0.17632651329040527, 0.22231478989124298, 0.01866285502910614, 0.07266394793987274, 0.22026899456977844, 0.07157666236162186, 0.0824003666639328, 0.1506095826625824, 0.17827051877975464, 0.3048549294471741, 0.5035762786865234, 0.4278950095176697, 0.3115996718406677, 0.17702056467533112, 0.1573357880115509, 0.2728780210018158, 0.338044136762619, 0.31924760341644287, 0.1826675832271576, 0.427829772233963, 0.3296191096305847, 0.5849217772483826, 0.8497604727745056, 0.7660543918609619, 0.2286825180053711, 0.26783549785614014, 0.2732740342617035, 0.3622478246688843, 0.36623379588127136, 0.15415912866592407, 0.21077054738998413, 0.4497140049934387, 0.2145366668701172, 0.12797574698925018, 0.14260008931159973, 0.1924438774585724, 0.28786641359329224, 0.2283083200454712, 0.6430859565734863, 0.6719796061515808, 0.395918071269989, 0.17625990509986877, 0.2374793291091919, 0.04061461240053177, 0.16281354427337646, 0.20243164896965027, 0.2773255705833435, 0.11730223149061203, 0.13663813471794128, 0.4346410036087036, 0.0810532346367836, 0.2253468781709671, 0.16767127811908722, 0.05156923830509186, 0.02798856422305107, 0.008702103048563004, 0.01978929340839386, 0.11040616035461426, 0.40914440155029297, 0.4586266279220581, 0.5078766345977783, 0.14144161343574524, 0.34267669916152954, 0.36702531576156616, 0.207192063331604, 0.48099225759506226, 0.34597691893577576, 0.14418309926986694, 0.31826111674308777, 0.19822096824645996, 0.39463376998901367, 0.3158242106437683, 0.25608450174331665, 0.44557058811187744, 0.250735878944397, 0.424331933259964, 0.7845785021781921, 0.16360482573509216, 0.2580491900444031, 0.02893761917948723, 0.25640079379081726, 0.3500346541404724, 0.25449880957603455, 0.30657920241355896, 0.17855888605117798, 0.0680789202451706, 0.005064629018306732, 0.0881902426481247, 0.038634829223155975, 0.3921962380409241, 0.3881874680519104, 1.0017749071121216, 1.002546787261963, 0.10751402378082275, 0.43096059560775757, 0.22731176018714905, 0.244984969496727, 0.467623233795166, 0.03686872869729996, 0.09178237617015839, 0.215480774641037, 0.05540114641189575, 0.1155293732881546, 0.310268759727478, 0.06130349263548851, 0.2097574770450592, 0.1809675693511963, 0.12286856025457382, 0.1679213047027588, 0.4205808639526367, 0.11749544739723206, 0.2183913141489029, 0.4523361325263977, 0.3042753338813782, 0.24075523018836975, 0.3366696238517761, 0.1222255527973175, 0.2346857786178589, 0.23803773522377014, 0.4138284921646118, 0.3121408522129059, 0.20925277471542358, 0.3125576078891754, 0.9969814419746399, 1.0017470121383667, 0.04758473485708237, 0.05833447352051735, 0.0590091310441494, 0.07893119007349014, 0.3552777171134949, 0.3649030923843384, 0.16226384043693542, 0.15092679858207703, 0.3450806438922882, 0.3916560709476471, 0.7918534874916077, 0.6631593704223633, 0.2725377678871155, 0.11665289849042892, 0.21758760511875153, 0.0010374635457992554, 0.29227232933044434, 0.19193583726882935, 0.5066145658493042, 0.1359419822692871, 0.354934960603714, 0.47689342498779297, 0.34851881861686707, 0.024027369916439056, 0.21129119396209717, 0.16806571185588837, 0.17608758807182312, 0.17605723440647125, 0.04144209623336792, 0.16445142030715942, 0.18579205870628357, 0.44658756256103516, 0.3794647753238678, 0.12849271297454834, 0.22500388324260712, 0.13854658603668213, 0.1532844752073288, 0.44247788190841675, 0.19003364443778992, 0.14929981529712677, 0.08824917674064636, 0.13019287586212158, 0.33449703454971313, 0.3385986089706421, 0.37680983543395996, 0.023449808359146118, 0.17019717395305634, 0.389728844165802, 0.1089182123541832, 0.2789629101753235, 0.005566604435443878, 0.15071582794189453, 0.02782687544822693, 0.2853691279888153, 0.3823697865009308, 0.35863858461380005, 0.028871916234493256, 0.07123561203479767, 0.16137436032295227, 0.08032038062810898, 0.14004644751548767, 0.37083542346954346, 0.8210770487785339, 0.3677726089954376, 0.0039794184267520905, 0.3527448773384094, 0.0030004456639289856, 0.3141689598560333, 0.396059513092041, 0.11837585270404816, 0.5222269296646118, 0.3375430107116699, 0.2908809781074524, 0.16021494567394257, 0.18952320516109467, 0.14045383036136627, 0.32202276587486267, 0.11828698217868805, 0.01298777386546135, 0.7060301303863525, 0.3170563578605652, 0.3932771682739258, 0.6723546981811523, 0.7976033687591553, 1.000608205795288, 0.28483301401138306, 0.24731788039207458, 0.1430814266204834, 0.460224986076355, 0.18564629554748535, 0.21550282835960388, 0.8228054046630859, 0.7688139081001282, 0.15732085704803467, 0.34347742795944214, 0.21525301039218903, 0.2445089966058731, 0.28762996196746826, 0.5041331052780151, 0.2753565013408661, 0.41080141067504883, 0.41054970026016235, 0.36794930696487427, 0.22980889678001404, 0.5948755145072937, 0.24140971899032593, 0.35049697756767273, 0.43535828590393066, 0.3883160948753357, 0.6593267917633057, 0.27735796570777893, 0.08979351818561554, 0.3306772708892822, 0.22635337710380554, 0.08717089891433716, 0.23404449224472046, 0.3327939510345459, 0.3189810514450073, 0.04359304904937744, 0.2763490378856659, 0.024226754903793335, 0.2550705671310425, 0.5505928993225098, 0.07482169568538666, 0.11219889670610428, 0.3195761442184448, 0.053037792444229126, 0.24002304673194885, 0.11143247038125992, 0.17818480730056763, 0.3368695080280304, 0.06616177409887314, 0.06463050097227097, 0.5276088714599609, 0.922658383846283, 0.19823485612869263, 0.2090301811695099, 0.2368604987859726, 0.3455975651741028, 0.16806769371032715, 0.20811745524406433, 0.1568162441253662, 0.5531274080276489, 0.28110218048095703, 0.209001362323761, 0.5446900725364685, 0.13711297512054443, 0.2705245316028595, 0.3606506884098053, 0.8573132157325745, 0.25394225120544434, 0.2621200680732727, 0.5654799938201904, 0.5512895584106445, 0.13841859996318817, 0.24640467762947083, 0.10377570241689682, 0.20242786407470703, 0.4447871446609497, 0.28654640913009644, 0.3142610490322113, 0.5125621557235718, 0.2569757401943207, 0.278525173664093, 0.13758999109268188, 0.2887614369392395, 0.19664961099624634, 0.6944664120674133, 0.322831392288208, 0.24314311146736145, 0.33355724811553955, 0.20587843656539917, 0.1440913826227188, 0.08127691596746445, 0.03945488482713699, 0.08621732145547867, 0.3596228361129761, 0.09166612476110458, 0.004810746759176254, 0.20721089839935303, 0.03900697082281113, 0.25505438446998596, 0.02900947630405426, 0.34087321162223816, 0.04433048889040947, 0.10103282332420349, 0.3398260176181793, 0.43856942653656006, 0.19280530512332916, 0.48169103264808655, 0.08102577924728394, 0.05960569530725479, 0.06838539242744446, 0.25278806686401367, 0.11626789718866348, 0.04231179878115654, 0.5201750993728638, 0.44008681178092957, 0.12997227907180786, 0.08558650314807892, 0.07018118351697922, 0.4623665511608124, 0.5061497688293457, 0.3333359956741333, 0.0019513554871082306, 0.21572206914424896, 0.32817021012306213, 0.1333736777305603, 0.24848005175590515, 0.39169955253601074, 0.11534103751182556, 0.17596840858459473, 0.06514792144298553, 0.1515103280544281, 0.13488417863845825, 0.4097130000591278, 0.1447189748287201, 0.19154280424118042, 0.02932135760784149, 0.06098718196153641, 0.17712834477424622, 0.45638707280158997, 0.15764756500720978, 0.21841126680374146, 0.11205127835273743, 0.13029727339744568, 0.18588575720787048, 0.30888620018959045, 0.2842618525028229, 0.1699693500995636, 0.30125880241394043, 0.05175602436065674, 0.14197379350662231, 0.15744516253471375, 0.05607220157980919, 0.18674537539482117, 0.141657754778862, 0.12650617957115173, 0.08702126145362854, 0.23584355413913727, 0.09968326985836029, 0.1565375030040741, 0.13838346302509308, 0.06342145800590515, 0.06552927196025848, 0.22939351201057434, 0.17429333925247192, 0.20952582359313965, 0.11903344094753265, 0.5493202209472656, 0.33596569299697876, 0.5511153340339661, 0.33007144927978516, 0.6714057922363281, 0.24956002831459045, 0.09639929980039597, 0.1211039125919342, 0.2404479831457138, 0.3338795304298401, 0.0151987224817276, 0.1287836730480194, 0.13991215825080872, 0.22125396132469177, 0.2140219509601593, 0.15770718455314636, 0.4380996823310852, 0.12282919138669968, 0.12086959183216095, 0.1538342833518982, 0.45139700174331665, 0.1723913550376892, 0.12307456880807877, 0.34713152050971985, 0.31048470735549927, 0.4676477909088135, 0.7494032979011536, 0.4460803270339966, 1.0010483264923096, 0.27960750460624695, 0.4696705937385559, 0.2864786982536316, 0.5180234313011169, 0.2803071141242981, 0.2763966917991638, 0.2528706192970276, 0.1687248945236206, 0.16667039692401886, 0.20811186730861664, 0.3912534713745117, 0.5700533390045166, 0.15531645715236664, 0.15558165311813354, 0.250020295381546, 0.585732102394104, 0.12452109158039093, 0.5732693672180176, 0.5157889127731323, 0.2418125420808792, 0.2523406147956848, 0.09619409590959549, 0.05718695744872093, 0.08832687884569168, 0.02539324015378952, 0.335681289434433, 0.3551900088787079, 0.3882618248462677, 0.4571489095687866, 0.20131705701351166, 0.2857195734977722, 0.13091351091861725, 0.12141580879688263, 0.1460864245891571, 0.09443901479244232, 0.2038956880569458, 0.11160992085933685, 0.27465638518333435, 0.264889657497406, 0.40576785802841187, 0.1422765552997589, 0.43152856826782227, 0.296562135219574, 0.2055983990430832, 0.08850960433483124, 0.1907581388950348, 0.2979358434677124, 0.6085224151611328, 0.5927271246910095, 0.753585159778595, 0.26792073249816895, 0.545850396156311, 0.36790433526039124, 0.2660897970199585, 0.17679113149642944, 0.4245205521583557, 0.4572531580924988, 0.28952527046203613, 0.1984846591949463, 0.5889990329742432, 0.3082408905029297, 0.1804433912038803, 0.14750172197818756, 0.35744351148605347, 0.6460502743721008, 0.5304527878761292, 0.3683282732963562, 0.3134877681732178, 0.47033369541168213, 0.4184068441390991, 0.6236376762390137, 0.3275046944618225, 0.360561728477478, 0.43566232919692993, 0.4393916726112366, 0.3412304222583771, 0.4902292490005493, 0.4221124053001404, 0.3319889307022095, 0.4965289235115051, 0.41740620136260986, 0.3143545985221863, 0.4529043436050415, 0.4168001413345337, 0.36493009328842163]	[0.14465415477752686, 0.11458569020032883, 0.11333031207323074, 0.558445394039154, 0.6317890286445618, 0.4744277000427246, 0.10586480051279068, 0.6431769132614136, 0.36264222860336304, 0.12018642574548721, 0.39208245277404785, 0.06474196165800095, 0.8227530717849731, 0.109021857380867, 0.11971346288919449, 0.6410402059555054, 0.06814084947109222, 0.6920955181121826, 0.11602917313575745, 0.10816655308008194, 0.2980913817882538, 0.0504133403301239, 0.256663054227829, 0.39515966176986694, 0.7434378862380981, 0.6748155355453491, 0.059573471546173096, 0.04896362125873566, 0.08570738136768341, 0.7365407943725586, 0.5035126209259033, 0.057505443692207336, 0.6398810148239136, 0.08055642247200012, 0.8720642328262329, 0.13066129386425018, 0.051124006509780884, 0.046283915638923645, 0.12465640902519226, 0.2227940857410431, 0.08781475573778152, 0.05901114642620087, 0.13393889367580414, 0.2842109799385071, 0.12263254821300507, 0.08690286427736282, 0.0991084948182106, 0.24023251235485077, 0.08752178400754929, 0.09159290045499802, 0.3205086290836334, 0.6757765412330627, 0.4273219704627991, 0.3436656892299652, 0.0997982919216156, 0.3430445194244385, 0.07653231173753738, 0.431732714176178, 0.09543681889772415, 0.7260193824768066, 0.08305693417787552, 0.16379092633724213, 0.23295152187347412, 0.20807331800460815, 0.09496232867240906, 0.06612126529216766, 0.565705418586731, 0.11520107835531235, 0.670928955078125, 0.4989210069179535, 0.08664222806692123, 0.23003524541854858, 0.3334401547908783, 0.18103012442588806, 0.07269179821014404, 0.11747598648071289, 0.3154911398887634, 0.08501554280519485, 0.0625305324792862, 0.04779067635536194, 0.1369304209947586, 0.2598434090614319, 0.08585231006145477, 0.0704321414232254, 0.06671875715255737, 0.9081484079360962, 0.7737177610397339, 0.45393896102905273, 0.30093586444854736, 0.9943652153015137, 0.4115445017814636, 0.22771939635276794, 0.17475593090057373, 0.2624802589416504, 0.09882455319166183, 0.06683187186717987, 0.28114914894104004, 0.07006637006998062, 0.08155537396669388, 0.39702364802360535, 0.09573183208703995, 0.13492128252983093, 0.25478577613830566, 0.6107456684112549, 0.14199742674827576, 0.26794132590293884, 0.6440473794937134, 0.14416180551052094, 0.29136186838150024, 0.6695032119750977, 0.5030877590179443, 0.10769413411617279, 0.0607224702835083, 0.08815930038690567, 0.27715587615966797, 0.19155916571617126, 0.07967105507850647, 0.05049590766429901, 0.27539944648742676, 0.1594870686531067, 0.2423698604106903, 0.07634841650724411, 0.08397051692008972, 0.2459501028060913, 0.1462281495332718, 0.20994427800178528, 0.07823707163333893, 0.3492923676967621, 0.6325929164886475, 0.13227137923240662, 0.32403725385665894, 0.6666227579116821, 0.4949643015861511, 0.10252072662115097, 0.8008695840835571, 0.5699900388717651, 0.09043431282043457, 0.22876062989234924, 0.29343390464782715, 0.6046802997589111, 0.8863742351531982, 0.7305017709732056, 0.10011754930019379, 0.32131537795066833, 0.33031994104385376, 0.7337328791618347, 0.13745537400245667, 0.0741761326789856, 0.06945241987705231, 0.8282879590988159, 0.46338820457458496, 0.21894729137420654, 0.07767226547002792, 0.06439051032066345, 0.24666225910186768, 0.062301188707351685, 0.051352739334106445, 0.1439892053604126, 0.06252732872962952, 0.3135435879230499, 0.07041085511445999, 0.7535789608955383, 0.14829376339912415, 0.08354160934686661, 0.4994088113307953, 0.6046200394630432, 0.12267568707466125, 0.42516326904296875, 0.7161129713058472, 0.6155081391334534, 0.10840236395597458, 0.0731138288974762, 0.38356250524520874, 0.721601128578186, 0.48816102743148804, 0.4429102838039398, 0.09636212885379791, 0.263398677110672, 0.2547965943813324, 0.09336155652999878, 0.0931277871131897, 0.40594473481178284, 0.6712286472320557, 0.7648751139640808, 0.0838407352566719, 0.08093509823083878, 0.2434847056865692, 0.1779637485742569, 0.48498019576072693, 0.10205166786909103, 0.39935141801834106, 0.18253639340400696, 0.571266770362854, 0.165858194231987, 0.6233041286468506, 0.14609773457050323, 0.46781110763549805, 0.600838303565979, 0.4276489317417145, 0.3353244960308075, 0.10100314021110535, 0.10081007331609726, 0.22375361621379852, 0.0674101859331131, 0.0649038702249527, 0.10239841789007187, 0.07650892436504364, 0.3516606390476227, 0.1344788670539856, 0.6946982741355896, 0.8807483911514282, 0.08253918588161469, 0.09675870090723038, 0.34695762395858765, 0.08564971387386322, 0.08366438746452332, 0.10482800751924515, 0.0894583985209465, 0.29844802618026733, 0.14290553331375122, 0.1467832624912262, 0.08772539347410202, 0.07875563204288483, 0.08247198909521103, 0.15635479986667633, 0.31361377239227295, 0.07678359746932983, 0.06671920418739319, 0.37860557436943054, 0.07356106489896774, 0.09703632444143295, 0.7550285458564758, 0.7824907302856445, 0.9662799835205078, 0.0753803551197052, 0.06272426247596741, 0.26164937019348145, 0.22243016958236694, 0.5270562767982483, 0.5034615993499756, 0.46659529209136963, 0.12306138873100281, 0.08232074975967407, 0.04895177483558655, 0.08448025584220886, 0.3623426854610443, 0.3013126254081726, 0.5342392921447754, 0.4977911412715912, 0.3179498314857483, 0.721409797668457, 0.1279333233833313, 0.03900885581970215, 0.7602508664131165, 0.392520934343338, 0.3417312502861023, 0.11930523812770844, 0.9299818277359009, 0.6147831678390503, 0.301527202129364, 0.3241159915924072, 0.0982607901096344, 0.049760907888412476, 0.8781803846359253, 0.14509786665439606, 0.42544183135032654, 0.10558733344078064, 0.06415633857250214, 0.06416657567024231, 0.16858211159706116, 0.0643611028790474, 0.09365997463464737, 0.44586804509162903, 0.5668473243713379, 0.6537891626358032, 0.10654018819332123, 0.09741800278425217, 0.13293805718421936, 0.05232304334640503, 0.12858638167381287, 0.29123416543006897, 0.09190326184034348, 0.06777532398700714, 0.07870541512966156, 0.8537895679473877, 0.5785536766052246, 0.09322004020214081, 0.2977347671985626, 0.2318941056728363, 0.51251220703125, 0.32082775235176086, 0.3138417601585388, 0.08863139897584915, 0.09718289226293564, 0.6157230138778687, 0.08868913352489471, 0.9477888941764832, 0.5919355154037476, 0.0536109060049057, 0.6981781721115112, 0.3207806348800659, 0.356655478477478, 0.10132308304309845, 0.13022607564926147, 0.13346828520298004, 0.08727912604808807, 0.11444351077079773, 0.24584729969501495, 0.42287731170654297, 0.1625628024339676, 0.461658239364624, 0.09844779223203659, 0.09055377542972565, 0.10570903867483139, 0.4060822129249573, 0.15830865502357483, 0.39485087990760803, 0.10942800343036652, 0.08929882943630219, 0.8701683282852173, 0.649567723274231, 0.0754123255610466, 0.08063933998346329, 0.06693483889102936, 0.34646230936050415, 0.8865402936935425, 0.13167047500610352, 0.06354914605617523, 0.2797103524208069, 0.14099402725696564, 0.2197967767715454, 0.6016025543212891, 0.6713338494300842, 0.6881905794143677, 0.8261649012565613, 0.09639041125774384, 0.12704917788505554, 0.11220967769622803, 0.09418211132287979, 0.10909403860569, 0.9691875576972961, 0.8454103469848633, 0.07890506088733673, 0.0425059050321579, 0.05574046075344086, 0.1505964696407318, 0.33098387718200684, 0.10158279538154602, 0.08900313079357147, 0.20465824007987976, 0.07541120052337646, 0.075156070291996, 0.16434617340564728, 0.05479259788990021, 0.1006196141242981, 0.4425281286239624, 0.1330612599849701, 0.4236929416656494, 0.5212372541427612, 0.5870981216430664, 0.548991322517395, 0.15255942940711975, 0.09094293415546417, 0.11880216002464294, 0.30277422070503235, 0.14869330823421478, 0.4269523024559021, 0.060072049498558044, 0.7053190469741821, 0.14037640392780304, 0.36102592945098877, 0.5330513715744019, 0.6147023439407349, 0.12342918664216995, 0.16156545281410217, 0.8402690887451172, 0.8797874450683594, 1.0008363723754883, 0.40473997592926025, 0.3189583122730255, 0.08360658586025238, 0.530190646648407, 0.753997802734375, 0.9998523592948914, 0.98973548412323, 0.17512807250022888, 0.07604502141475677, 0.0630452036857605, 0.1668006181716919, 0.246627077460289, 0.32507088780403137, 0.08059093356132507, 0.9091293811798096, 0.14680561423301697, 0.31920695304870605, 0.6041991710662842, 0.11699731647968292, 0.2727552056312561, 0.10156258940696716, 0.12697646021842957, 0.08973538130521774, 0.11314749717712402, 0.25483983755111694, 0.0716385468840599, 0.06986648589372635, 0.3395295739173889, 0.0896560326218605, 0.7810186147689819, 0.5601524710655212, 0.33746978640556335, 0.2956677973270416, 0.09984495490789413, 0.03767523169517517, 0.04718369245529175, 0.16133131086826324, 0.5490002632141113, 0.39240598678588867, 0.11078282445669174, 0.13717401027679443, 0.0649092048406601, 0.1127452552318573, 0.3181980550289154, 0.07794376462697983, 0.10064131021499634, 0.34715092182159424, 0.07232487946748734, 0.07198966294527054, 0.18949301540851593, 0.0763605386018753, 0.21703502535820007, 0.3293074369430542, 0.07776685059070587, 0.852528989315033, 0.7358287572860718, 0.13363982737064362, 0.45245566964149475, 0.49845659732818604, 0.6260216236114502, 0.17586034536361694, 0.4538896679878235, 0.8273030519485474, 0.07987324148416519, 0.07489224523305893, 0.9518105983734131, 0.1211937963962555, 0.05990859866142273, 0.7407671213150024, 0.3999681770801544, 0.23041066527366638, 0.07711546868085861, 0.0856269970536232, 0.09892133623361588, 0.08170327544212341, 0.31626883149147034, 0.6091452836990356, 0.1519252061843872, 0.397529274225235, 0.6810796856880188, 0.5426884293556213, 0.09621480852365494, 0.11743757128715515, 0.5883094072341919, 0.10498346388339996, 0.0647229328751564, 0.15094110369682312, 0.31491225957870483, 0.4794049859046936, 0.11600343137979507, 0.27430489659309387, 0.2556479573249817, 0.09394491463899612, 0.10256887972354889, 0.5874685645103455, 0.07792523503303528, 0.27189475297927856, 0.1756940633058548, 0.26103323698043823, 0.26839280128479004, 0.2774924635887146, 0.11432906985282898, 0.0633343905210495, 0.08762053400278091, 0.333021879196167, 0.6282685995101929, 0.3894351124763489, 0.31133803725242615, 0.1040990874171257, 0.11260366439819336, 0.13579335808753967, 0.07160413265228271, 0.06367354094982147, 0.6396371126174927, 0.48404353857040405, 0.20429553091526031, 0.09189468622207642, 0.08951161801815033, 0.1063564270734787, 0.7919648885726929, 0.0744621530175209, 0.06559023261070251, 0.08946621417999268, 0.5807468295097351, 0.7946192026138306, 0.6800543665885925, 0.6146115660667419, 0.37533092498779297, 0.08727167546749115, 0.0376448780298233, 0.049840644001960754, 0.1417161226272583, 0.774581789970398, 0.8715556859970093, 0.9382251501083374, 0.19493187963962555, 0.05052880942821503, 0.8314353227615356, 0.14478078484535217, 0.318599134683609, 0.08495918661355972, 0.12754535675048828, 0.29045042395591736, 0.08190314471721649, 0.1006053015589714, 0.2659721374511719, 0.07848954200744629, 0.10033714771270752, 0.3694530129432678, 0.09161904454231262, 0.3030799627304077, 0.2783709168434143, 0.09492764621973038, 0.11345390975475311, 0.3569122552871704, 0.10846914350986481, 0.0902630090713501, 0.061609506607055664, 0.7996660470962524, 0.1356986165046692, 0.3957693874835968, 0.5778600573539734, 0.5415225625038147, 0.4967060387134552, 0.07728902250528336, 0.7073172330856323, 0.11308605968952179, 1.0000298023223877, 0.44522401690483093, 0.2003357708454132, 0.17144371569156647, 0.38901156187057495, 0.13007889688014984, 0.07083320617675781, 0.3962782621383667, 0.15699973702430725, 0.09887105226516724, 0.07261018455028534, 0.8056271076202393, 0.13989681005477905, 0.06384330987930298, 0.08801743388175964, 0.21630896627902985, 0.15814578533172607, 0.4952974319458008, 0.06497196853160858, 0.949354887008667, 0.09027740359306335, 0.9637820720672607, 0.07574815303087234, 0.05830429494380951, 0.12752176821231842, 0.36682695150375366, 0.49167484045028687, 0.16485539078712463, 0.48136162757873535, 0.14575903117656708, 0.25148606300354004, 0.3115600645542145, 0.13209834694862366, 0.05716222524642944, 0.3370218873023987, 0.08630269020795822, 0.06444551050662994, 0.39973390102386475, 0.6689611673355103, 0.35811847448349, 0.30277687311172485, 0.6544275879859924, 0.11909082531929016, 0.5246631503105164, 0.10616966336965561, 0.0751618891954422, 0.10257333517074585, 0.26727890968322754, 0.07303360849618912, 0.10298225283622742, 0.3600998520851135, 0.1422947645187378, 0.49824273586273193, 0.15035569667816162, 0.358327180147171, 0.12248121201992035, 0.07186669111251831, 0.12233802676200867, 0.28111010789871216, 0.4792264997959137, 0.07894767820835114, 0.3601495623588562, 0.08810869604349136, 0.1018783301115036, 0.07718177139759064, 0.12240301072597504, 0.3218754529953003, 0.20532459020614624, 0.536644697189331, 0.8328772783279419, 0.07940211147069931, 0.07689660787582397, 0.9260141849517822, 0.06906381249427795, 0.11415214091539383, 0.3398206830024719, 0.4326637387275696, 0.09788911044597626, 0.2650682330131531, 0.23540082573890686, 0.0958176776766777, 0.11622124165296555, 0.41495567560195923, 0.16331109404563904, 0.7040668725967407, 0.1589818298816681, 0.11779391020536423, 0.3116696774959564, 0.5526452660560608, 0.5641775131225586, 0.12093140184879303, 0.40599337220191956, 0.11709717661142349, 0.7415716648101807, 0.5230221152305603, 0.5096548795700073, 0.09915811568498611, 0.46583738923072815, 0.25063812732696533, 0.10132812708616257, 0.057864487171173096, 0.0672193393111229, 0.675674557685852, 0.5710477232933044, 0.07858066260814667, 0.8283385038375854, 0.058082789182662964, 0.05634008347988129, 0.959733784198761, 0.5141655206680298, 0.10895740985870361, 0.09526264667510986, 0.1184091717004776, 0.0648985430598259, 0.08144725114107132, 0.30812329053878784, 0.25726115703582764, 0.10439110547304153, 0.0963650643825531, 0.09704843163490295, 0.32040834426879883, 0.155807763338089, 0.2924514710903168, 0.0919533297419548, 0.09625256806612015, 0.2962467670440674, 0.08784760534763336, 0.08863938599824905, 0.3961222171783447, 0.08436738699674606, 0.2598835825920105, 0.06504012644290924, 0.2548060715198517, 0.3292129635810852, 0.10047027468681335, 0.7167291641235352, 0.5436245203018188, 0.35457634925842285, 0.13857156038284302, 0.07637712359428406, 0.11459406465291977, 0.30024972558021545, 0.5483648180961609, 0.670587956905365, 0.1429394632577896, 0.27114397287368774, 0.07358533143997192, 0.09994236379861832, 0.36246350407600403, 0.07996157556772232, 0.8557831645011902, 0.977943480014801, 0.06975878775119781, 0.9683149456977844, 0.055205389857292175, 0.040088966488838196, 0.7408797740936279, 0.1283317506313324, 0.23920723795890808, 0.09718029201030731, 0.09344323724508286, 0.09213532507419586, 0.69487464427948, 0.06887844949960709, 0.060535937547683716, 0.11898268759250641, 0.3253147304058075, 0.06129637360572815, 0.7709994316101074, 0.07603179663419724, 0.08336073160171509, 0.9618204832077026, 0.07371138036251068, 0.07668714225292206, 0.16978572309017181, 0.16735300421714783, 0.23531995713710785, 0.15086522698402405, 0.06840057671070099, 0.04159967601299286, 0.04892623424530029, 0.10246459394693375, 0.23505853116512299, 0.2967749834060669, 0.582714319229126, 0.5361451506614685, 0.6835379600524902, 0.6554403305053711, 0.07540655881166458, 0.02235327661037445, 0.9960812926292419, 0.25401249527931213, 0.14442497491836548, 0.33897536993026733, 0.08326559513807297, 0.26178115606307983, 0.20844072103500366, 0.06178431212902069, 0.08756252378225327, 0.2305087149143219, 0.2124473601579666, 0.29663482308387756, 0.7502598166465759, 0.15850429236888885, 0.06859412789344788, 0.12186625599861145, 0.21602296829223633, 0.08227650076150894, 0.0716482624411583, 0.2342877984046936, 0.08789627254009247, 0.0561252236366272, 0.04589018225669861, 0.11073367297649384, 0.2500939965248108, 0.2089395672082901, 0.6398409605026245, 0.05354149639606476, 0.04292154312133789, 0.0914996787905693, 0.2019515037536621, 0.19634905457496643, 0.10254959762096405, 0.04126846790313721, 0.7300707697868347, 0.11076052486896515, 0.2559499442577362, 0.047831445932388306, 0.41471222043037415, 0.18031230568885803, 0.33525240421295166, 0.07866619527339935, 0.1224563717842102, 0.30753469467163086, 0.09422916918992996, 0.09328635782003403, 0.3357672095298767, 0.14302003383636475, 0.3169044256210327, 0.24096830189228058, 0.09312310069799423, 0.08308672904968262, 0.34631532430648804, 0.0874629020690918, 0.23426033556461334, 0.14805038273334503, 0.0663345605134964, 0.4719516634941101, 0.13848945498466492, 0.3641831874847412, 0.6620650291442871, 0.5433907508850098, 0.1364159733057022, 0.05714613199234009, 0.07516001164913177, 0.07398676872253418, 0.17066901922225952, 0.1522391140460968, 0.08542878925800323, 0.07461211085319519, 0.08309502899646759, 0.1830900013446808, 0.061917759478092194, 0.34556376934051514, 0.07735379785299301, 0.06848760694265366, 0.9020471572875977, 0.6461707353591919, 0.12200473248958588, 0.2723972201347351, 0.7189124226570129, 0.2595255672931671, 0.17228057980537415, 0.07108940929174423, 0.559829831123352, 0.9443588256835938, 0.9442023038864136, 0.08230140060186386, 0.6686893105506897, 0.7214892506599426, 0.7281885147094727, 0.15485922992229462, 0.09972554445266724, 0.06946740299463272, 0.08868968486785889, 0.6420382261276245, 0.07390803098678589, 0.09417625516653061, 0.24239176511764526, 0.05295746028423309, 0.7785850167274475, 0.33940547704696655, 0.08138449490070343, 0.38126009702682495, 0.7568854093551636, 0.43411004543304443, 0.0906439796090126, 0.14365625381469727, 0.3994850218296051, 0.7875281572341919, 0.08032573759555817, 0.21450619399547577, 0.12106475234031677, 0.1563437581062317, 0.07683932781219482, 0.34762799739837646, 0.1185615286231041, 0.075150266289711, 0.055105894804000854, 0.8572553992271423, 0.07842281460762024, 0.3333222270011902, 0.25314706563949585, 0.2740209400653839, 0.11040034145116806, 0.09914538264274597, 0.35988104343414307, 0.21513865888118744, 0.10694297403097153, 0.08236699551343918, 0.569332480430603, 0.14128756523132324, 0.33594924211502075, 0.3081411123275757, 0.6185322999954224, 0.06892669200897217, 0.09420391917228699, 0.16312262415885925, 0.8488361835479736, 0.1450769305229187, 0.3406519591808319, 0.08962263911962509, 0.07072986662387848, 0.07555367797613144, 0.5374115705490112, 0.12667828798294067, 0.4293987452983856, 0.4840297996997833, 0.6040499210357666, 0.1554425209760666, 0.30207574367523193, 0.25916969776153564, 0.05197063088417053, 0.46372586488723755, 0.49756622314453125, 0.7009592652320862, 0.6670231223106384, 0.08084863424301147, 0.605248212814331, 0.6879234313964844, 0.6123219728469849, 0.52613365650177, 0.5417633652687073, 0.6489229798316956, 0.49972179532051086, 0.5485262870788574, 0.6136760711669922, 0.5179939270019531, 0.5763691663742065, 0.6247844696044922, 0.5520572662353516, 0.5643219351768494, 0.5981229543685913, 0.5174503326416016]
ENSG00000183313.4	human-mRNA	675	GGGUGUCCAUGCUAGCUGCCAUCGACCUGGUUCUGGCCUCCUCCACUGCACCCAAAGCCCUUGCAGUGCUCCUGGUUCAUGCCCACGAGAUUGGGUACAUCGUCUGCCUGAUCCAGAUGUUCUUCAUCCAUGCAUUCUCCUCCAUGGAGUCAGGGGUACUUGUGGCCAUGGCUCUGGAUCGCUAUGUAGCCAUUUGUCACCCCUUGCACCAUUCCACAAUCCUGCAUCCAGGGGUCAUAGGGCGCAUCGGAAUGGUGGUGCUGGUGAGGGGAUUACUACUCCUUAUCCCCUUCCCCAUUUUGUUGGGAACACUUAUCUUCUGCCAAGCCACCAUCAUAGGCCAUGCCUAUUGUGAACAUAUGGCUGUUGUGAAACUUGCCUGCUCAGAAACCACAGUCAAUCGAGCUUAUGGGCUGACUAUGGCCUUGCUUGUGAUUGGGCUGGAUGUUCUGGCCAUUGGUGUUUCCUAUGCCCACAUCCUCCAGGCAGUGCUGAAGGUACCAGGGAGUGAGGCCCGACUUAAGGCGUUUAGCACAUGUGGCUCUCAUAUUUGUGUCAUCCUGGUCUUCUAUGUCCCUGGAAUUUUCUCCUUCCUCACUCACCGCUUUGGUCAUCAUGUACCCCAUCAUGUCCAUGUUCUUCUGGCCACACGGUAUCUCCUCAUGCCACCUGCGC	GGGAACGACUCGAGUAGAGUCGAAAAGGGUGUCCAUGCUAGCUGCCAUCGACCUGGUUCUGGCCUCCUCCACUGCACCCAAAGCCCUUGCAGUGCUCCUGGUUCAUGCCCACGAGAUUGGGUACAUCGUCUGCCUGAUCCAGAUGUUCUUCAUCCAUGCAUUCUCCUCCAUGGAGUCAGGGGUACUUGUGGCCAUGGCUCUGGAUCGCUAUGUAGCCAUUUGUCACCCCUUGCACCAUUCCACAAUCCUGCAUCCAGGGGUCAUAGGGCGCAUCGGAAUGGUGGUGCUGGUGAGGGGAUUACUACUCCUUAUCCCCUUCCCCAUUUUGUUGGGAACACUUAUCUUCUGCCAAGCCACCAUCAUAGGCCAUGCCUAUUGUGAACAUAUGGCUGUUGUGAAACUUGCCUGCUCAGAAACCACAGUCAAUCGAGCUUAUGGGCUGACUAUGGCCUUGCUUGUGAUUGGGCUGGAUGUUCUGGCCAUUGGUGUUUCCUAUGCCCACAUCCUCCAGGCAGUGCUGAAGGUACCAGGGAGUGAGGCCCGACUUAAGGCGUUUAGCACAUGUGGCUCUCAUAUUUGUGUCAUCCUGGUCUUCUAUGUCCCUGGAAUUUUCUCCUUCCUCACUCACCGCUUUGGUCAUCAUGUACCCCAUCAUGUCCAUGUUCUUCUGGCCACACGGUAUCUCCUCAUGCCACCUGCGCCGUUGGCACUACUUUCGAGUAGUGCCAACGAAAAGAAACAACAACAACAAC	[0.18189924955368042, 0.1549728363752365, 0.20642569661140442, 0.3114009499549866, 0.23851712048053741, 0.3172152638435364, 0.44111356139183044, 0.26103705167770386, 0.22808729112148285, 0.23474104702472687, 0.3944399058818817, 0.2049258053302765, 0.21352295577526093, 0.3781835436820984, 0.7316596508026123, 0.268457293510437, 0.25433820486068726, 0.2612678110599518, 0.3860422670841217, 0.3947778344154358, 0.28346383571624756, 0.32013893127441406, 0.3072160482406616, 0.28769567608833313, 0.08901907503604889, 0.09694631397724152, 0.2367725372314453, 0.02696218341588974, 0.027885619550943375, 0.30368489027023315, 0.20365256071090698, 0.03197626397013664, 0.2562849819660187, 0.08147464692592621, 0.30834585428237915, 0.5369030237197876, 0.1601748764514923, 0.17578986287117004, 0.3677578568458557, 0.4352099299430847, 0.03896335884928703, 0.21669939160346985, 0.26530733704566956, 0.2391539216041565, 0.22553002834320068, 0.05981943756341934, 0.6831182241439819, 0.5235211253166199, 0.4536893367767334, 0.5703237652778625, 0.7570697665214539, 0.07712732255458832, 0.1813826560974121, 0.21845464408397675, 0.2240830957889557, 0.0034574754536151886, 0.49286791682243347, 0.2528947591781616, 0.22647756338119507, 0.2884344458580017, 0.2590283751487732, 0.04665759950876236, 0.02700790762901306, 0.07020419836044312, 0.26327967643737793, 0.04336043819785118, 0.027455080300569534, 0.2676394581794739, 0.12215953320264816, 0.08985411375761032, 0.4993305802345276, 0.25915437936782837, 0.3313220143318176, 0.024204712361097336, 0.1310155987739563, 0.4988956153392792, 0.029762104153633118, 0.1018524318933487, 0.0020469874143600464, 0.32252252101898193, 0.435089647769928, 0.12970811128616333, 0.08729961514472961, 0.06418436765670776, 0.020720835775136948, 0.002621784806251526, 0.08462569117546082, 0.5472095012664795, 0.18826070427894592, 0.24803787469863892, 0.1801089197397232, 0.0596093088388443, 0.0919945240020752, 0.2826248109340668, 0.12346793711185455, 0.18801842629909515, 0.07472985982894897, 0.10738182067871094, 0.1850641667842865, 0.13647297024726868, 0.03245513141155243, 0.3641623854637146, 0.6508872509002686, 0.31895655393600464, 0.2677057087421417, 0.956418514251709, 0.15795180201530457, 0.054259754717350006, 0.17121614515781403, 0.02263687551021576, 0.4000959098339081, 0.5024291276931763, 0.785193681716919, 0.7519403100013733, 0.09515884518623352, 0.5877590179443359, 0.5347458124160767, 0.822636604309082, 0.19516883790493011, 0.005603604018688202, 0.04071677103638649, 0.295430064201355, 0.30281582474708557, 0.13116639852523804, 0.7717745900154114, 0.50069260597229, 0.38860708475112915, 0.8718013167381287, 0.12844322621822357, 0.24003107845783234, 0.32061806321144104, 0.23286515474319458, 0.05060746148228645, 0.13978219032287598, 0.29826346039772034, 0.11724958568811417, 0.32260483503341675, 0.14243625104427338, 0.100364089012146, 0.08399857580661774, 0.19308991730213165, 0.13326776027679443, 0.6858360171318054, 0.3404335081577301, 0.4445807933807373, 0.6570108532905579, 0.3876517117023468, 0.15955911576747894, 0.789908230304718, 0.5587646961212158, 0.17086467146873474, 0.5567953586578369, 0.10229890048503876, 0.25212252140045166, 0.07948035001754761, 0.23214878141880035, 0.4724518656730652, 0.24956181645393372, 0.09038235247135162, 0.43938112258911133, 0.8948609232902527, 0.2436835914850235, 0.2572999894618988, 0.24608954787254333, 0.2954312562942505, 0.08105085045099258, 0.18108686804771423, 0.1663186252117157, 0.08942331373691559, 0.4780827760696411, 0.6547519564628601, 0.1823308914899826, 0.04121265560388565, 0.2012355625629425, 0.2859119176864624, 0.37624797224998474, 0.43761420249938965, 0.2644129693508148, 0.0348995104432106, 0.06805235147476196, 0.03244940936565399, 0.020879756659269333, 0.19483204185962677, 0.45553892850875854, 0.14981219172477722, 0.3788582682609558, 0.6994442343711853, 0.178809255361557, 0.3055502772331238, 0.3483027517795563, 0.019123367965221405, 0.13688811659812927, 0.1071714535355568, 0.3642764389514923, 0.2927444577217102, 0.15803921222686768, 0.0008528828620910645, 0.1237456202507019, 0.07252240926027298, 0.19238243997097015, 0.4601441025733948, 0.3483836054801941, 0.17818698287010193, 0.5097256898880005, 0.4479319155216217, 0.3016703128814697, 0.008220154792070389, 0.47912418842315674, 0.4836012125015259, 0.28395533561706543, 1.0003467798233032, 0.5679488182067871, 0.5374853014945984, 0.21385756134986877, 0.12303054332733154, 0.12403061240911484, 0.10014384984970093, 0.5706131458282471, 0.6256365776062012, 0.3451901972293854, 0.9134175181388855, 0.5483767986297607, 0.2729651927947998, 0.19949978590011597, 0.6126936674118042, 0.03972899913787842, 0.0479673333466053, 0.012000199407339096, 0.060318827629089355, 0.06679538637399673, 0.53076171875, 0.058872323483228683, 0.1716427057981491, 0.346676766872406, 0.2060055136680603, 0.07456706464290619, 0.417407751083374, 0.9562525749206543, 0.46785005927085876, 0.19727489352226257, 0.047940999269485474, 0.4162216782569885, 0.20676681399345398, 0.30833637714385986, 0.5780670046806335, 0.5765932202339172, 0.06299643218517303, 0.11753019690513611, 0.2608844041824341, 0.10349927097558975, 0.09302610158920288, 0.32573413848876953, 0.21298623085021973, 0.1594075858592987, 0.14207959175109863, 0.1829790323972702, 0.05796673893928528, 0.04065956547856331, 0.029157884418964386, 0.0519266277551651, 0.24977582693099976, 0.10908690094947815, 0.3840520679950714, 0.728439211845398, 0.5633176565170288, 0.16681593656539917, 0.14205750823020935, 0.014938406646251678, 0.35744935274124146, 0.00573822483420372, 0.20644983649253845, 0.5425310134887695, 0.6458922624588013, 0.5395674705505371, 0.298758864402771, 0.36524128913879395, 0.5978571176528931, 0.3159797787666321, 0.4158772826194763, 0.15154966711997986, 0.15594689548015594, 0.22592481970787048, 0.0462280735373497, 0.14482134580612183, 0.30006247758865356, 0.15937787294387817, 0.3912903964519501, 0.34364569187164307, 0.03205147013068199, 0.2608019709587097, 0.3775975704193115, 0.3288082480430603, 0.5437653064727783, 0.0264485701918602, 0.1853174865245819, 0.023254308849573135, 0.02108485996723175, 0.07800383865833282, 0.5511870384216309, 0.9308821558952332, 0.5571476221084595, 0.30724412202835083, 0.2706141769886017, 0.1983601152896881, 0.08922383189201355, 0.4353640675544739, 0.14770027995109558, 0.049360040575265884, 0.5217957496643066, 0.7507460117340088, 0.773482620716095, 0.994175374507904, 0.04038441553711891, 0.02670501172542572, 0.00576372817158699, 0.024806052446365356, 0.2167198657989502, 0.625835657119751, 0.07928189635276794, 0.018057748675346375, 0.016218245029449463, 0.07794888317584991, 0.4302244782447815, 0.6253455877304077, 0.9369916319847107, 0.4464362561702728, 1.0003904104232788, 0.7500043511390686, 0.19741111993789673, 0.44517481327056885, 0.08267033100128174, 0.025982089340686798, 0.19681242108345032, 0.5685696005821228, 0.12603260576725006, 0.3618844747543335, 0.12799042463302612, 0.3265780508518219, 0.9015894532203674, 0.9335746169090271, 0.5284835696220398, 0.8318150043487549, 0.38814783096313477, 0.960849404335022, 0.0925808846950531, 0.1837528944015503, 0.3363284468650818, 0.2553899586200714, 0.10282500833272934, 0.048403408378362656, 0.2921597361564636, 0.10595260560512543, 0.12408088147640228, 0.09701170027256012, 0.04220561310648918, 0.27990400791168213, 0.13930079340934753, 0.0627160295844078, 0.3632259666919708, 0.6332380771636963, 0.12683764100074768, 0.24292448163032532, 0.4959580898284912, 0.5524876117706299, 0.171468585729599, 0.0026250332593917847, 0.18105962872505188, 0.09363465011119843, 0.41252243518829346, 0.8187469244003296, 0.1326194703578949, 0.045623213052749634, 0.06453625112771988, 0.9123891592025757, 1.0022732019424438, 0.6655473113059998, 1.0002636909484863, 0.4375505745410919, 0.29487335681915283, 0.5271974802017212, 0.7607981562614441, 0.17545783519744873, 0.20692026615142822, 0.4807884693145752, 0.9850811958312988, 0.6727948784828186, 0.8716963529586792, 0.20873934030532837, 0.0011185109615325928, 0.23605641722679138, 0.17947262525558472, 0.2284814864397049, 0.7355844378471375, 0.2849474549293518, 0.3411426544189453, 0.20374327898025513, 0.5008397102355957, 0.7119027972221375, 0.3129223585128784, 0.23786769807338715, 0.21834716200828552, 0.28057003021240234, 0.4736816883087158, 0.16656619310379028, 0.04537295550107956, 0.08346615731716156, 0.2101476639509201, 0.12023353576660156, 0.1534021496772766, 0.18980450928211212, 0.2676538825035095, 0.22670844197273254, 0.6171759366989136, 0.6247040033340454, 0.46501269936561584, 0.1355530023574829, 0.23904040455818176, 0.12010756134986877, 0.26207417249679565, 0.13326984643936157, 0.261780321598053, 0.3048015236854553, 0.3047880530357361, 0.19237428903579712, 0.13052496314048767, 0.7702310085296631, 0.6958245635032654, 0.4230574369430542, 0.26385438442230225, 0.11604686081409454, 0.16315513849258423, 0.11723686009645462, 0.945110023021698, 0.9815285205841064, 0.6824123859405518, 1.0010685920715332, 0.09901735186576843, 0.09560699760913849, 0.01650787517428398, 0.22773310542106628, 0.19796451926231384, 0.20276738703250885, 0.41489773988723755, 0.23622873425483704, 0.5214009284973145, 0.5571054220199585, 0.7276279330253601, 0.1675039827823639, 0.012779206037521362, 0.06449058651924133, 0.0951838567852974, 0.21522799134254456, 0.6480419635772705, 0.21041348576545715, 0.17816241085529327, 0.434539794921875, 0.6656816005706787, 0.31326496601104736, 0.42930668592453003, 0.4726261794567108, 0.9999772906303406, 0.29230043292045593, 0.7491960525512695, 0.15070182085037231, 0.11724812537431717, 0.03399305045604706, 0.23093688488006592, 0.2271934449672699, 0.20336487889289856, 0.12899701297283173, 0.36545804142951965, 0.3496702313423157, 0.2735635042190552, 0.6835049390792847, 0.3424753248691559, 0.29495471715927124, 0.29565197229385376, 0.22454440593719482, 0.04753856733441353, 0.13716013729572296, 0.12450315058231354, 0.5934776663780212, 0.17251329123973846, 0.8801534175872803, 0.1783730685710907, 0.008785411715507507, 0.21322934329509735, 0.24325844645500183, 0.12546907365322113, 0.3717806041240692, 0.22121143341064453, 0.068875752389431, 0.04513229429721832, 0.3613942265510559, 0.5158836841583252, 0.9699010252952576, 0.1297692209482193, 0.04405684024095535, 0.11542494595050812, 0.002945132553577423, 0.3436136841773987, 0.03429306298494339, 0.4325902462005615, 0.36045557260513306, 0.032886967062950134, 0.19236218929290771, 0.16367633640766144, 0.10693809390068054, 0.026057545095682144, 0.12525612115859985, 0.1741730272769928, 0.003189917653799057, 0.1127534806728363, 0.14253324270248413, 0.15172822773456573, 0.16488716006278992, 0.3426746726036072, 0.2533433437347412, 0.3653208613395691, 0.2728620171546936, 0.6694324612617493, 0.17326387763023376, 0.2599516808986664, 0.02203574776649475, 0.21191734075546265, 0.5393897294998169, 0.08449335396289825, 0.1189928948879242, 0.16413496434688568, 0.13339829444885254, 0.11994445323944092, 0.026679739356040955, 0.394133985042572, 0.18174433708190918, 0.6658587455749512, 0.15775734186172485, 0.250398725271225, 0.10320276021957397, 0.030994940549135208, 0.03389265760779381, 0.09240946918725967, 0.09303899854421616, 0.39872145652770996, 0.46623843908309937, 0.18348604440689087, 0.9868393540382385, 1.0016686916351318, 0.5783851146697998, 0.29920506477355957, 0.2782794237136841, 0.04365210607647896, 0.2914992570877075, 0.3363605737686157, 0.428463339805603, 0.6435995101928711, 1.0018668174743652, 0.26521071791648865, 0.07907035946846008, 0.1827409565448761, 0.24013489484786987, 0.0822134017944336, 0.6957829594612122, 0.6920992136001587, 0.15743374824523926, 0.35787898302078247, 0.4522234797477722, 0.018411722034215927, 0.09807515889406204, 0.03430108353495598, 0.03235560655593872, 0.055739209055900574, 0.4466763734817505, 0.5216794013977051, 0.5127554535865784, 1.0016703605651855, 1.0020670890808105, 0.9657418727874756, 0.9711642265319824, 0.6515666246414185, 0.11712715774774551, 0.25278761982917786, 0.27165836095809937, 0.14981237053871155, 0.4252668619155884, 0.32871314883232117, 0.10300666093826294, 0.16140997409820557, 0.13590513169765472, 0.12433302402496338, 0.07204340398311615, 0.12259277701377869, 0.09297259151935577, 0.7194637656211853, 0.09175807237625122, 0.24687132239341736, 0.808561384677887, 0.8359723687171936, 0.8317604660987854, 0.5098721385002136, 0.37046459317207336, 0.0653066635131836, 0.021569635719060898, 0.011887196451425552, 0.06774871796369553, 0.2667524218559265, 0.44629260897636414, 0.6556333899497986, 0.48485201597213745, 0.6334599256515503, 0.2721049189567566, 0.36086201667785645, 0.24507516622543335, 0.40161222219467163, 0.3855029344558716, 0.08621250092983246, 0.014969617128372192, 0.37666594982147217, 0.43727433681488037, 0.05910973250865936, 0.07335507869720459, 0.1848480999469757, 0.0781593844294548, 0.4303184151649475, 0.10457277297973633, 0.3233897387981415, 0.11023812741041183, 0.47565481066703796, 0.12323573231697083, 0.1725149154663086, 0.2997690439224243, 0.6387751698493958, 0.5620579719543457, 0.38227975368499756, 0.7136709094047546, 0.17891815304756165, 0.056458763778209686, 0.23598778247833252, 0.06473765522241592, 0.3585595488548279, 0.09875837713479996, 0.03032897412776947, 0.09654044359922409, 0.6529998183250427, 0.31473100185394287, 0.9498865008354187, 0.9273530840873718, 0.015306789427995682, 0.02516692504286766, 0.04293416440486908, 0.015161305665969849, 0.3190321922302246, 0.6249747276306152, 0.12506212294101715, 0.1539464294910431, 0.5246469378471375, 0.3724094033241272, 0.028362520039081573, 0.24468830227851868, 0.08163326233625412, 0.3482918441295624, 0.46156349778175354, 0.500401496887207, 0.3675627112388611, 0.3382669985294342, 0.21334542334079742, 0.6627700924873352, 0.10950151085853577, 0.20477178692817688, 0.2622182369232178, 0.2711065113544464, 0.0015156343579292297, 0.16110745072364807, 0.02308620512485504, 0.3394375443458557, 0.022638652473688126, 0.08515354990959167, 0.33727777004241943, 0.1849977821111679, 0.06581909209489822, 0.35869210958480835, 0.6054370403289795, 0.19211435317993164, 0.391906201839447, 0.26798462867736816, 0.0957631915807724, 0.0709589272737503, 0.44216227531433105, 0.18218186497688293, 0.32479166984558105, 0.8288533091545105, 0.2668418288230896, 0.10708373039960861, 0.07582467794418335, 0.46878570318222046, 0.08823121339082718, 0.1569320261478424, 0.387962281703949, 0.14862379431724548, 0.35669732093811035, 0.18598432838916779, 0.21669071912765503, 0.1773367077112198, 0.2827070355415344, 0.182298481464386, 0.322578489780426, 0.16979053616523743, 0.01611917093396187, 0.16101734340190887, 0.10994186997413635, 0.21304620802402496, 0.5276694297790527, 0.18968859314918518, 0.054464876651763916, 0.4381145238876343, 0.8373295664787292, 0.9659093618392944, 0.9709880948066711, 0.41258102655410767, 0.19330152869224548, 0.12122411280870438, 0.26065391302108765, 0.10448367893695831, 0.14919805526733398, 0.1927531212568283, 0.3053421974182129, 0.09946508705615997, 0.08813269436359406, 0.24136081337928772, 0.13120637834072113, 0.3146776854991913, 0.49370354413986206, 0.4875163435935974, 0.288859099149704, 0.20029643177986145, 0.20997560024261475, 0.4935305118560791, 0.27774983644485474, 0.39676856994628906, 0.18014314770698547, 0.30545371770858765, 0.3142213225364685, 0.2764837145805359, 0.2629285454750061, 0.3579719662666321, 0.26909947395324707, 0.24170908331871033, 0.3574812412261963, 0.2725585401058197, 0.2331666350364685, 0.33134371042251587, 0.28698718547821045, 0.306044340133667]	[0.13446009159088135, 0.12273179739713669, 0.1098613291978836, 0.5083998441696167, 0.6080199480056763, 0.5898374319076538, 0.10050664842128754, 0.5315747857093811, 0.4303109049797058, 0.16844454407691956, 0.4567010998725891, 0.05962827801704407, 0.7783390283584595, 0.12873612344264984, 0.24419359862804413, 0.5889120101928711, 0.06059834361076355, 0.6341907978057861, 0.13053634762763977, 0.21086639165878296, 0.42893558740615845, 0.05627460777759552, 0.3176964223384857, 0.4989469051361084, 0.6484161019325256, 0.6419036388397217, 0.05064179003238678, 0.04694046080112457, 0.1485390067100525, 0.13182125985622406, 0.052823394536972046, 0.19183029234409332, 0.3612585961818695, 0.4978984594345093, 0.6843070983886719, 0.1454537808895111, 0.09046698361635208, 0.47095298767089844, 0.15151020884513855, 0.5946396589279175, 0.11249082535505295, 0.6986695528030396, 0.15303628146648407, 0.09368084371089935, 0.3381849229335785, 0.28321540355682373, 0.6119140386581421, 0.19319596886634827, 0.9760959148406982, 0.05885595083236694, 0.9879037141799927, 0.559556245803833, 0.33788830041885376, 0.10247443616390228, 0.05147172510623932, 0.08036033809185028, 0.10627646744251251, 0.09785949438810349, 0.4606592357158661, 0.11458946764469147, 0.053309351205825806, 0.04979515075683594, 0.26471734046936035, 0.16732633113861084, 0.10839799791574478, 0.3120955228805542, 0.21639002859592438, 0.1239793449640274, 0.290569007396698, 0.2670009136199951, 0.8123863935470581, 0.5875334739685059, 0.13292533159255981, 0.06732230633497238, 0.3928254246711731, 0.7396661043167114, 0.3665512800216675, 0.21417149901390076, 0.41022974252700806, 0.5081949234008789, 0.9808272123336792, 1.0002357959747314, 0.08488347381353378, 0.280968576669693, 0.15039142966270447, 0.2841932773590088, 0.1037086620926857, 0.13017210364341736, 0.13534784317016602, 0.4743744730949402, 0.5167514681816101, 0.15580597519874573, 0.12310288846492767, 0.08160065859556198, 0.446571409702301, 0.11272954195737839, 0.3116023540496826, 0.27717968821525574, 0.11070854216814041, 0.0482926070690155, 0.07640289515256882, 0.10955718159675598, 0.14683270454406738, 0.8039268255233765, 0.7282879948616028, 0.19028182327747345, 0.07199310511350632, 0.433118999004364, 0.1685211956501007, 0.2851857542991638, 0.9755714535713196, 1.0024114847183228, 0.06693689525127411, 0.7437686920166016, 0.051178738474845886, 1.0000171661376953, 0.19026120007038116, 0.14311522245407104, 0.057297199964523315, 0.044256508350372314, 0.14149104058742523, 0.14129731059074402, 0.5368797779083252, 0.7055365443229675, 0.6645588874816895, 0.15720266103744507, 0.7823257446289062, 0.10616372525691986, 0.17889142036437988, 0.4380940794944763, 0.13725894689559937, 0.09056784212589264, 0.2832837402820587, 0.26542091369628906, 0.11869487911462784, 0.04509609937667847, 0.6826959848403931, 0.15167737007141113, 0.4208071231842041, 0.35997527837753296, 0.6864751577377319, 0.05873879790306091, 0.8133072853088379, 0.13379773497581482, 0.06168048083782196, 0.14836105704307556, 0.16894018650054932, 0.565234899520874, 0.1821199655532837, 0.19060072302818298, 0.6714423894882202, 0.9723117351531982, 0.17649737000465393, 0.36243095993995667, 0.4293396472930908, 0.6069300174713135, 0.14438986778259277, 0.08320360630750656, 0.7351955771446228, 0.9380598664283752, 0.1716439127922058, 0.14800919592380524, 0.43255454301834106, 0.13644948601722717, 0.28014075756073, 0.202999085187912, 0.16513539850711823, 0.7162004113197327, 0.46896857023239136, 0.7940678000450134, 0.1872568428516388, 0.059553444385528564, 0.044985294342041016, 0.5600044131278992, 0.1023433580994606, 0.16539308428764343, 0.9812474846839905, 0.6632933616638184, 0.06532199680805206, 0.025691494345664978, 0.04025007784366608, 0.13865353167057037, 0.1219886764883995, 0.29032957553863525, 0.6868323087692261, 0.12371406704187393, 0.13886374235153198, 0.16967543959617615, 0.1383233368396759, 0.0630689263343811, 0.09229360520839691, 0.5233601331710815, 0.44112202525138855, 0.5319684743881226, 0.112372487783432, 0.0430154949426651, 0.06547398865222931, 0.29584652185440063, 0.12884479761123657, 0.3995135426521301, 0.13681688904762268, 0.05725722014904022, 0.046135932207107544, 0.5222078561782837, 0.13292916119098663, 0.9404975771903992, 0.11192501336336136, 0.6190879344940186, 0.17095023393630981, 0.3837559223175049, 0.22169017791748047, 0.11489512771368027, 0.24036410450935364, 0.9309425354003906, 0.13503201305866241, 0.29619893431663513, 0.24259090423583984, 0.9279544949531555, 0.16484461724758148, 0.15115731954574585, 0.18123586475849152, 0.08660076558589935, 0.12386103719472885, 0.8535051345825195, 1.0006319284439087, 0.2894021272659302, 0.17272454500198364, 0.15233753621578217, 0.3729260563850403, 0.11168551445007324, 0.13423362374305725, 0.10097873955965042, 0.389920175075531, 0.8578838109970093, 0.4468499422073364, 0.36648327112197876, 0.8715051412582397, 0.19075345993041992, 0.1712075024843216, 0.30160701274871826, 0.3022882640361786, 0.7801703214645386, 1.0014991760253906, 0.7941005229949951, 0.7757035493850708, 0.22850538790225983, 0.4126175343990326, 0.29874587059020996, 0.10678540170192719, 0.08413060754537582, 0.5300169587135315, 0.7733021974563599, 0.16377685964107513, 0.5011245012283325, 0.3516223728656769, 0.6993942260742188, 0.05010044574737549, 0.023301005363464355, 0.043117254972457886, 0.0930512472987175, 0.12555360794067383, 0.7333151698112488, 0.7254130840301514, 0.22891369462013245, 0.7626438736915588, 0.057925716042518616, 0.04914151132106781, 0.13204878568649292, 0.7731937170028687, 0.13076648116111755, 0.7107872366905212, 0.5227823257446289, 0.17569340765476227, 1.0000990629196167, 0.08079097419977188, 0.07225252687931061, 0.6864468455314636, 0.48291927576065063, 0.16115319728851318, 0.06401872634887695, 0.20270301401615143, 0.10207639634609222, 0.06225956976413727, 0.17509903013706207, 0.11099839955568314, 0.09954772144556046, 0.5974667072296143, 0.14320743083953857, 0.06954241544008255, 0.1507606953382492, 0.15149857103824615, 0.08746655285358429, 0.7562140226364136, 0.0744352713227272, 0.03649456799030304, 0.030374497175216675, 0.034006908535957336, 0.6630688309669495, 0.16625453531742096, 0.2574789524078369, 0.7018002271652222, 0.9464970231056213, 0.20652621984481812, 0.8746355772018433, 0.6394051909446716, 0.1718994379043579, 0.33173269033432007, 0.3960968554019928, 0.1243850514292717, 0.19503159821033478, 1.003614902496338, 0.18908728659152985, 0.16041991114616394, 0.07046740502119064, 0.07405024766921997, 0.4636503756046295, 0.0800819844007492, 0.11679870635271072, 0.13886454701423645, 0.08593587577342987, 0.06060093641281128, 0.5324509143829346, 1.0005944967269897, 0.21600429713726044, 0.1818307340145111, 0.168038472533226, 0.21346139907836914, 0.12165259569883347, 0.14112886786460876, 0.11384978145360947, 0.045942872762680054, 0.03129956126213074, 0.044181421399116516, 0.6162111759185791, 0.646209716796875, 0.9788438677787781, 0.6112366914749146, 0.8912714719772339, 0.2066645622253418, 0.22449234127998352, 0.7611359357833862, 0.21570798754692078, 0.5390333533287048, 0.1585438847541809, 0.1287701278924942, 0.5421993136405945, 0.1567385345697403, 0.10301599651575089, 0.38023313879966736, 0.3715327978134155, 0.5467407703399658, 0.9806241989135742, 0.0895482674241066, 0.35214152932167053, 0.20252904295921326, 0.5955352187156677, 0.5118823051452637, 0.35375648736953735, 0.5996537804603577, 0.20530760288238525, 0.7481498122215271, 0.6807053685188293, 0.18084147572517395, 0.6175429224967957, 0.06532788276672363, 0.09842779487371445, 0.24449531733989716, 0.4170592427253723, 0.5125434398651123, 0.20286451280117035, 0.08376394212245941, 0.386015921831131, 0.2526329755783081, 0.15725991129875183, 0.8704758882522583, 0.17730958759784698, 0.19961237907409668, 0.13759905099868774, 0.16366061568260193, 0.06335790455341339, 0.8405262231826782, 0.7817378640174866, 1.0010606050491333, 0.831444501876831, 0.24264584481716156, 0.7197877168655396, 0.19530290365219116, 0.057789430022239685, 0.10649040341377258, 0.20241859555244446, 0.10078533738851547, 0.07170448452234268, 0.1281813085079193, 0.11156541854143143, 0.10330372303724289, 0.14840053021907806, 0.05046305060386658, 0.9195815920829773, 0.7677653431892395, 0.851844310760498, 0.7741869688034058, 0.11965404450893402, 0.12747648358345032, 0.08539697527885437, 0.27685514092445374, 0.19680115580558777, 0.11108844727277756, 0.07637053728103638, 0.47613632678985596, 0.14570677280426025, 0.5556410551071167, 0.6754003763198853, 0.0703716054558754, 0.8795716166496277, 0.849909782409668, 0.914544939994812, 0.621471643447876, 0.3693217635154724, 0.6008616089820862, 0.6307759284973145, 0.546584963798523, 0.1067926287651062, 0.13561080396175385, 0.6335346698760986, 0.601695716381073, 0.8622444272041321, 0.26541855931282043, 0.8569397926330566, 0.07128958404064178, 0.7258777022361755, 0.0900244265794754, 0.4776116609573364, 0.1403014361858368, 0.23261764645576477, 0.7327924966812134, 0.21430064737796783, 0.061340779066085815, 0.04137834906578064, 0.1082543283700943, 0.44188833236694336, 0.10617747902870178, 0.04371929168701172, 0.6545414328575134, 0.7889643907546997, 0.23625686764717102, 0.7222424745559692, 0.18966785073280334, 0.05290919542312622, 0.07521912455558777, 0.28597813844680786, 0.31985950469970703, 0.1182083934545517, 0.12496250867843628, 0.10439266264438629, 0.47115570306777954, 0.1357458531856537, 0.12495561689138412, 0.1316545009613037, 0.1867641806602478, 0.06748004257678986, 1.0007312297821045, 0.1811906099319458, 0.15410169959068298, 0.05499069392681122, 0.030566498637199402, 0.13295957446098328, 0.38984912633895874, 0.13116177916526794, 0.05394276976585388, 0.06010296940803528, 0.5571473836898804, 0.1534096598625183, 0.0717179998755455, 0.14651373028755188, 0.1395101398229599, 0.5150672793388367, 0.11237864941358566, 0.0536501407623291, 0.08793480694293976, 0.3842591643333435, 0.40802180767059326, 1.001415729522705, 0.15331190824508667, 0.17077383399009705, 0.07831890881061554, 0.1408614218235016, 0.12337140738964081, 0.06755195558071136, 0.08075918257236481, 0.11032029986381531, 0.0960710421204567, 0.19171972572803497, 0.2176039218902588, 0.1521150767803192, 0.8101159930229187, 0.2488459199666977, 0.07708954066038132, 0.31468549370765686, 0.11348409950733185, 0.3249130845069885, 0.7424172163009644, 1.001451015472412, 0.7030907273292542, 0.1449800729751587, 0.3401987552642822, 0.21245431900024414, 0.13085615634918213, 0.36262011528015137, 0.29327458143234253, 0.6165498495101929, 0.05666041374206543, 0.1171264573931694, 0.445880651473999, 0.5653220415115356, 0.1504831314086914, 0.12563911080360413, 0.11354636400938034, 0.5289049744606018, 0.13224844634532928, 0.0744846761226654, 0.8319422006607056, 0.48001086711883545, 0.06924795359373093, 0.11452194303274155, 0.16886019706726074, 0.6075224876403809, 0.49882441759109497, 0.30678218603134155, 0.6341730356216431, 0.040492236614227295, 0.044016867876052856, 0.054128825664520264, 0.7201970815658569, 0.16625738143920898, 0.23002742230892181, 0.07442253828048706, 0.5670095682144165, 0.06285668909549713, 0.07734301686286926, 0.31693243980407715, 0.21747809648513794, 0.42339271306991577, 0.0703759714961052, 0.7605644464492798, 0.9529716968536377, 0.17487701773643494, 0.2884938716888428, 0.7799034714698792, 0.7010765075683594, 0.10689619183540344, 0.09841418266296387, 0.4490392804145813, 0.11850383877754211, 0.12734179198741913, 0.1844559758901596, 0.2421286553144455, 0.6749172210693359, 0.1260068267583847, 0.4658452868461609, 0.6529226303100586, 0.6493226885795593, 0.710766077041626, 0.1674804389476776, 0.176644966006279, 0.14440612494945526, 0.060338377952575684, 0.04890154302120209, 0.3735620975494385, 0.13880762457847595, 0.6175565123558044, 0.13809630274772644, 0.567381739616394, 0.6405002474784851, 0.2529112994670868, 0.9549241065979004, 0.1934986710548401, 0.20832598209381104, 0.18891692161560059, 0.1293463557958603, 0.13870148360729218, 0.07597112655639648, 0.13332965970039368, 0.6126202344894409, 0.8030380010604858, 0.15348008275032043, 0.32481056451797485, 0.22051846981048584, 0.1035633236169815, 0.04311342537403107, 0.05299291014671326, 0.12328138947486877, 0.36654070019721985, 0.1405337154865265, 0.15373484790325165, 0.7934012413024902, 0.20146231353282928, 0.683190107345581, 0.19916971027851105, 0.07158514857292175, 0.1115223690867424, 0.16246208548545837, 0.11578096449375153, 0.14625245332717896, 0.12563365697860718, 0.039604708552360535, 0.049999386072158813, 0.5948852896690369, 0.46338212490081787, 0.13483667373657227, 0.10719764232635498, 0.17039453983306885, 0.10770314931869507, 0.44257378578186035, 0.12156116217374802, 0.2702396810054779, 0.3804052770137787, 0.09086914360523224, 0.09909091144800186, 0.2092573046684265, 0.1786011904478073, 0.08143006265163422, 0.5402917861938477, 0.73086017370224, 0.6280584931373596, 0.13797527551651, 0.535476565361023, 0.7885018587112427, 0.519218385219574, 0.4614379405975342, 0.08873192220926285, 0.8753233551979065, 0.09813730418682098, 0.12165048718452454, 0.1295238882303238, 0.0782930999994278, 0.08116430789232254, 0.10007894039154053, 0.4796130955219269, 0.6720619201660156, 0.1839534342288971, 0.7452160120010376, 0.5549324750900269, 0.148637592792511, 0.08420571684837341, 0.18888705968856812, 1.0015887022018433, 0.32165735960006714, 0.11319463700056076, 0.0878196507692337, 0.3364247679710388, 0.8941653966903687, 0.23104093968868256, 0.7816528081893921, 0.5669093728065491, 0.14663471281528473, 0.04945416748523712, 0.14573970437049866, 0.38630035519599915, 0.37309086322784424, 0.6028213500976562, 0.1611214280128479, 0.05572758615016937, 0.124808669090271, 0.1308910846710205, 0.5611066222190857, 0.11836417019367218, 0.1340334415435791, 0.6858282089233398, 0.12240881472826004, 0.056228265166282654, 0.05746164917945862, 0.30813372135162354, 0.4522404968738556, 0.6497710943222046, 0.9133065938949585, 0.6353155374526978, 0.9168957471847534, 0.060038596391677856, 0.08314558863639832, 0.1388626992702484, 0.5480826497077942, 0.1505185067653656, 0.46396225690841675, 0.10136818140745163, 0.269553005695343, 0.22245657444000244, 0.10802942514419556, 0.7036970853805542, 0.6952154636383057, 0.19160780310630798, 0.06310951709747314, 0.3070988655090332, 0.28253674507141113, 0.6183091402053833, 0.41646355390548706, 0.34942519664764404, 0.10626111179590225, 0.07494839280843735, 0.6264718770980835, 0.1364136040210724, 0.45107483863830566, 0.3143085837364197, 0.10988118499517441, 0.1274562031030655, 0.11305397748947144, 0.06098708510398865, 0.08555079996585846, 0.28459757566452026, 0.44454050064086914, 0.36761021614074707, 0.18149292469024658, 0.3399805724620819, 0.4433419108390808, 0.09416132420301437, 0.15101861953735352, 0.35041502118110657, 0.9695343375205994, 0.09517420083284378, 0.5361579656600952, 0.1490492969751358, 0.1490870863199234, 0.3877171576023102, 0.14483770728111267, 0.16614699363708496, 0.10764993727207184, 0.2276066541671753, 0.25462812185287476, 0.3531244397163391, 0.5349886417388916, 0.700268566608429, 0.03928655385971069, 0.5165572166442871, 0.4828951954841614, 0.6024906635284424, 0.5534800291061401, 0.06116674840450287, 0.5612647533416748, 0.5241320133209229, 0.5322709083557129, 0.5727225542068481, 0.43295517563819885, 0.48979395627975464, 0.5692689418792725, 0.42442935705184937, 0.4629523754119873, 0.5822898149490356, 0.4417622983455658, 0.48191332817077637, 0.6317085027694702, 0.4567813277244568, 0.5141191482543945, 0.5893993377685547]
ENSG00000183340.7	human-mRNA	621	GGGACUGCCGCGCGAUAGUCAGGGAGCUGUGCGGGUCCUGGUUGCAAGAGAGUCUAUUUGCCAGCCAACCCCAGCCCGGGAGGGGAUCAGGGCCACCAGGUUGCUGGUAAGGAUGAAAGACUGAGUGUGUUAAGACUGUUGAAGUGAGCCUGUGUAAGAGAAGGAAGGAUUUUGUGGAUUGCUACAUUGUGAGUGUGGGGUGAGUCCCAGAACCUCGCUAUGUCAGGGAAACGGAAGCGUGUGGUGUUGACUAUUAAAGAUAAGCUUGAUAUAAUAAAGAAACUUGAAGACGGAGGUUCUUCCAAACAACUGGCAGUGAUUUAUGGAAUUGGUGAAACAACAGUUCGGGAUAUAAGAAAAAAUAAGGAAAAGAUUAUAACUUAUGCAAGCAGUUCUGAUUCCACAAGUCUUUUGGCCAAGAGGAAAUCUAUGAAGCCAUCCAUGUAUGAGGAAUUGGACAGGGCAAUGCUGGAAUGGUUCAACCAGCAAAGAGCAAAAGGGAAUCCCAUAUCUGGACCAAUUUGUGCAAAAAGGGCAGAGUUCUUCUUUUAUGCUUUGGGAAUGGAUGGUGAUUUUAACCCCUCUGCCGGUUGGCUAACUCGUUUUAAGCAGCGGCACAGC	GGGAACGACUCGAGUAGAGUCGAAAAGGGACUGCCGCGCGAUAGUCAGGGAGCUGUGCGGGUCCUGGUUGCAAGAGAGUCUAUUUGCCAGCCAACCCCAGCCCGGGAGGGGAUCAGGGCCACCAGGUUGCUGGUAAGGAUGAAAGACUGAGUGUGUUAAGACUGUUGAAGUGAGCCUGUGUAAGAGAAGGAAGGAUUUUGUGGAUUGCUACAUUGUGAGUGUGGGGUGAGUCCCAGAACCUCGCUAUGUCAGGGAAACGGAAGCGUGUGGUGUUGACUAUUAAAGAUAAGCUUGAUAUAAUAAAGAAACUUGAAGACGGAGGUUCUUCCAAACAACUGGCAGUGAUUUAUGGAAUUGGUGAAACAACAGUUCGGGAUAUAAGAAAAAAUAAGGAAAAGAUUAUAACUUAUGCAAGCAGUUCUGAUUCCACAAGUCUUUUGGCCAAGAGGAAAUCUAUGAAGCCAUCCAUGUAUGAGGAAUUGGACAGGGCAAUGCUGGAAUGGUUCAACCAGCAAAGAGCAAAAGGGAAUCCCAUAUCUGGACCAAUUUGUGCAAAAAGGGCAGAGUUCUUCUUUUAUGCUUUGGGAAUGGAUGGUGAUUUUAACCCCUCUGCCGGUUGGCUAACUCGUUUUAAGCAGCGGCACAGCGCCCCAACAUGCCUUCGGGCAUGUUGGGGCAAAAGAAACAACAACAACAAC	[0.1653776466846466, 0.15185976028442383, 0.16053636372089386, 0.234602153301239, 0.1731787621974945, 0.19227349758148193, 0.23544496297836304, 0.17373396456241608, 0.12749892473220825, 0.1731318235397339, 0.19668513536453247, 0.17556673288345337, 0.18753716349601746, 0.35185277462005615, 0.5561231374740601, 0.234311044216156, 0.2178056538105011, 0.13768109679222107, 0.25765299797058105, 0.23713625967502594, 0.1667935997247696, 0.23173922300338745, 0.20162856578826904, 0.20534560084342957, 0.05503576248884201, 0.06304413825273514, 0.1914704144001007, 0.0006205029785633087, 0.07972479611635208, 0.2315853387117386, 0.24518321454524994, 0.4909748435020447, 0.213142529129982, 0.20447120070457458, 0.052584338933229446, 0.2525416612625122, 0.03150073438882828, 0.007546167820692062, 0.10918144881725311, 0.6303794384002686, 0.7621289491653442, 0.5967971086502075, 0.3641454875469208, 0.4597223699092865, 0.4097501039505005, 0.3502609133720398, 0.2095976322889328, 0.15284571051597595, 0.25440913438796997, 0.14222142100334167, 0.5398302674293518, 0.1332581639289856, 0.4093783497810364, 0.3478296995162964, 0.262058287858963, 0.5297216773033142, 0.37156516313552856, 0.2101781815290451, 0.13508237898349762, 0.012507319450378418, 0.0010520555078983307, 0.22016191482543945, 0.001515902578830719, 0.00806671753525734, 0.12531982362270355, 0.20691904425621033, 0.10582263767719269, 0.24316391348838806, 0.39247339963912964, 0.12149198353290558, 0.3672478497028351, 0.8250319361686707, 0.022635020315647125, 0.3522724211215973, 0.002245284616947174, 0.002467535436153412, 0.005832601338624954, 0.5780475735664368, 0.00020880252122879028, 0.10105915367603302, 0.3715224266052246, 1.0016627311706543, 0.4579923748970032, 0.7049664258956909, 0.6714074015617371, 0.23712511360645294, 0.0775134488940239, 0.045153435319662094, 0.016935136169195175, 0.07192746549844742, 0.14521940052509308, 0.11750495433807373, 0.21655118465423584, 0.3892137408256531, 0.09263859689235687, 0.0016912296414375305, 0.001494772732257843, 0.04728921875357628, 0.1490563601255417, 0.1489664614200592, 0.038053449243307114, 0.010802943259477615, 0.0013344623148441315, 0.12429386377334595, 0.17772021889686584, 0.007990024983882904, 0.514286458492279, 0.0024211108684539795, 0.11161494255065918, 0.004883486777544022, 0.00039682164788246155, 0.11414997279644012, 0.6441757082939148, 0.3983123004436493, 0.299735426902771, 0.0474926196038723, 0.07914656400680542, 0.052740052342414856, 0.048849448561668396, 0.003080502152442932, 0.21034079790115356, 0.04166601598262787, 0.0029316991567611694, 0.1075620949268341, 0.36144697666168213, 0.12272584438323975, 0.41533923149108887, 0.5357818007469177, 0.2938884496688843, 0.1006491482257843, 0.08224354684352875, 0.005061861127614975, 0.16172713041305542, 0.35422462224960327, 0.4073494076728821, 0.31451576948165894, 0.3847511112689972, 0.09105546772480011, 0.37353193759918213, 0.7154678106307983, 0.6534180641174316, 0.402351975440979, 0.32009848952293396, 0.05945688486099243, 0.16231128573417664, 0.02218233048915863, 0.2558920979499817, 0.34791404008865356, 0.039376892149448395, 0.24959945678710938, 0.6363179683685303, 0.6750001907348633, 0.003773137927055359, 0.021196793764829636, 0.1097123995423317, 0.4084120988845825, 0.7102397680282593, 0.46061044931411743, 0.03998636454343796, 0.19611378014087677, 0.27100858092308044, 0.13376787304878235, 0.10826892405748367, 0.49329185485839844, 0.7188690900802612, 0.360776424407959, 0.3448575735092163, 0.8037163615226746, 0.32697832584381104, 0.19427618384361267, 0.2190966010093689, 0.3461361825466156, 0.05988871306180954, 0.10132783651351929, 0.005013834685087204, 0.03179588168859482, 0.33613336086273193, 0.013265334069728851, 0.08819723129272461, 0.19340857863426208, 0.7854692339897156, 0.5605453252792358, 0.1686146855354309, 0.16668438911437988, 0.006882429122924805, 0.12877269089221954, 0.7644357681274414, 0.21274854242801666, 0.2554469108581543, 0.07589884102344513, 0.1316840946674347, 0.13833630084991455, 0.10850197076797485, 0.015674255788326263, 0.2938186526298523, 0.29337671399116516, 0.2598865330219269, 0.2939220666885376, 0.8199084401130676, 0.4864952862262726, 0.35574913024902344, 0.1708042472600937, 0.1631012260913849, 0.42019519209861755, 0.13712134957313538, 0.6602122783660889, 0.11455612629652023, 0.01823258027434349, 0.1431705802679062, 0.360523521900177, 0.03427864983677864, 0.946253776550293, 0.5502896308898926, 0.8997049927711487, 0.3093579113483429, 0.3847595155239105, 0.6127184629440308, 0.5913378596305847, 0.09876852482557297, 0.6527422070503235, 0.13540133833885193, 0.34718775749206543, 0.057536013424396515, 0.07688523828983307, 0.004534542560577393, 0.023418951779603958, 0.4403371512889862, 0.24717190861701965, 0.2542989253997803, 0.32264748215675354, 0.12864869832992554, 0.005344212055206299, 0.001981649547815323, 0.0017793290317058563, 0.039144910871982574, 0.0466744527220726, 0.18021732568740845, 0.11990487575531006, 0.005588054656982422, 0.006574526429176331, 0.11314480751752853, 0.11457965523004532, 0.04216760769486427, 0.4190182387828827, 0.6136189699172974, 0.3485986292362213, 1.0015209913253784, 0.3841560482978821, 0.24756407737731934, 0.2857244610786438, 0.21771535277366638, 0.11582743376493454, 0.03235669061541557, 0.11910095810890198, 0.30442166328430176, 0.417677104473114, 0.023387502878904343, 0.33921778202056885, 0.09874355792999268, 0.1938941925764084, 0.2357887327671051, 0.02603820711374283, 0.2716366648674011, 0.24205152690410614, 0.08050280809402466, 0.5452615022659302, 0.2734873592853546, 0.37477532029151917, 0.2773629426956177, 0.308057963848114, 0.38501229882240295, 0.31186598539352417, 0.5431582927703857, 0.6722506284713745, 0.17728805541992188, 0.22044017910957336, 0.15470920503139496, 0.19773977994918823, 0.3048928678035736, 1.0011491775512695, 1.0020232200622559, 0.9987470507621765, 0.5254099369049072, 0.01689312607049942, 0.5894556045532227, 0.4737451672554016, 0.5655934810638428, 0.540215015411377, 0.1472759246826172, 0.1349678337574005, 0.013201743364334106, 0.21547114849090576, 0.3276000916957855, 0.26167306303977966, 0.04009821265935898, 0.44319096207618713, 0.09044484794139862, 0.17897167801856995, 1.0024044513702393, 0.8780649304389954, 0.9753995537757874, 0.293697327375412, 0.6965098977088928, 0.04067815840244293, 0.6103178262710571, 0.2824525833129883, 0.6817976236343384, 0.05091031268239021, 0.17003922164440155, 0.27275827527046204, 0.5111216902732849, 0.28809916973114014, 0.3806235194206238, 0.007134530693292618, 0.3316066861152649, 0.16439610719680786, 0.45596444606781006, 0.21266578137874603, 0.02593163400888443, 0.1266130805015564, 0.12365539371967316, 0.004548612982034683, 0.3269592821598053, 0.1330759972333908, 0.00263398140668869, 0.3573986887931824, -4.2922794818878174e-05, 0.12005716562271118, 0.01583625003695488, 0.3520212769508362, 0.5391246676445007, 0.6256932020187378, 0.1971055418252945, 0.23602262139320374, 0.2131606638431549, 0.21883448958396912, 0.11371348053216934, 0.18296287953853607, 0.010410156100988388, 0.019977685064077377, 0.16468948125839233, 0.12363073974847794, 0.152431458234787, 0.8290483355522156, 1.0005451440811157, 0.19329071044921875, 0.4922911524772644, 1.0004262924194336, 0.8888999223709106, 0.8311390280723572, 0.35120490193367004, 0.2819627523422241, 0.2689114212989807, 0.3322716951370239, 0.3677981495857239, 0.44087880849838257, 0.27609485387802124, 0.008063584566116333, 0.5415710806846619, 0.4169039726257324, 0.745026171207428, 0.2844739556312561, 0.0646313801407814, 0.2675543427467346, 0.12265099585056305, 0.0360504649579525, 0.01640748605132103, 0.22754505276679993, 0.09778958559036255, 0.5495628118515015, 0.5049886703491211, 0.2501167058944702, 0.17210906744003296, 0.006091125309467316, 0.053384698927402496, 0.11812247335910797, 0.30994972586631775, 0.047605399042367935, 0.20831447839736938, 1.000141978263855, 0.6195542812347412, 0.9797913432121277, 0.37811505794525146, 0.41338276863098145, 0.0408235564827919, 0.012770947068929672, 0.009374037384986877, 0.02882254123687744, 1.0018980503082275, 0.2958228588104248, 0.3044348955154419, 0.4873092770576477, 0.07448206841945648, 0.18861550092697144, 0.45151233673095703, 0.09133356809616089, 0.09470529854297638, 0.37264782190322876, 0.12598326802253723, 0.9640517830848694, 0.8323788642883301, 0.6051288843154907, 0.9268245100975037, 0.9986087083816528, 0.21299447119235992, 0.1092725545167923, 0.271630197763443, 0.22615233063697815, 0.1532755196094513, 0.9989821314811707, 0.3030306100845337, 0.16724956035614014, 0.12491370737552643, 0.40372446179389954, 0.014175884425640106, 0.014569632709026337, 0.1269490122795105, 0.025645975023508072, 0.5327677130699158, 0.13904258608818054, 0.164878249168396, 0.29343903064727783, 0.19558794796466827, 0.531600832939148, 0.41376832127571106, 0.15387237071990967, 0.04710246995091438, 0.0018304623663425446, 0.2407311052083969, 0.07100158929824829, 0.4303686022758484, 0.17890827357769012, 0.2016960233449936, 0.19418984651565552, 0.01517532765865326, 0.133909672498703, 0.7690892219543457, 0.6098597049713135, 0.6040517091751099, 0.2621632218360901, 0.012545697391033173, 0.0998714417219162, 0.024284057319164276, 0.29775309562683105, 0.02620827406644821, 0.17430061101913452, 0.11842118948698044, 0.3725164532661438, 0.43524911999702454, 0.3076399564743042, 0.42044639587402344, 0.05059223622083664, 0.13032732903957367, 0.2245379388332367, 0.16422155499458313, 0.9449210166931152, 1.0017526149749756, 0.34228116273880005, 0.3500373065471649, 0.0037834160029888153, 0.044414326548576355, 0.001680903136730194, 0.0011070109903812408, 0.03291979804635048, 0.022795993834733963, 0.03918817639350891, 0.010783586651086807, 0.29243290424346924, 0.7481770515441895, 0.4528700113296509, 0.9287402629852295, 0.6112381219863892, 0.9010104537010193, 0.4980814456939697, 0.360253244638443, 0.30495136976242065, 0.3181610405445099, 0.21744512021541595, 0.23631641268730164, 0.5797867774963379, 0.45137733221054077, 0.13327394425868988, 0.029482237994670868, 0.1227714940905571, 0.21245789527893066, 0.4128184914588928, 0.08354648947715759, 0.0032947733998298645, 0.00995345413684845, 0.22152027487754822, 0.3219236135482788, 0.5613033771514893, 0.5707128643989563, 0.05579068511724472, 0.038007952272892, 0.08743207901716232, 0.03852623701095581, 0.3554847240447998, 0.7359223365783691, 0.48234623670578003, 0.765142023563385, 0.4094974398612976, 0.007490858435630798, 0.8642960786819458, 0.6910945773124695, 0.26203906536102295, 0.3692202568054199, 0.3384717106819153, 0.09267912805080414, 0.002120174467563629, 0.0076811425387859344, 0.07130499929189682, 0.17003269493579865, 0.29290398955345154, 0.5880115032196045, 0.012319326400756836, 0.4348485767841339, 0.09405413269996643, 0.04707328602671623, 0.26079389452934265, 0.07263680547475815, 0.22446981072425842, 0.23033639788627625, 0.14751023054122925, 0.292528361082077, 0.005208004266023636, 0.04757566377520561, 0.21028771996498108, 0.4543294310569763, 0.2901039123535156, 0.04969431459903717, 0.005410205572843552, 0.0018828436732292175, 0.15776515007019043, 0.3318416476249695, 0.29578399658203125, 0.4895347058773041, 0.33579903841018677, 0.2467951476573944, 0.19337911903858185, 0.1955285221338272, 0.5252118110656738, 0.008340183645486832, 0.0018227174878120422, 0.1991189420223236, 0.40036237239837646, 0.34100040793418884, 0.3619709014892578, 0.8053532242774963, 0.868703305721283, 0.4631496071815491, 0.25863730907440186, 0.2298506200313568, 0.04576454311609268, 0.09123565256595612, 0.018159903585910797, 0.21659108996391296, 0.232731431722641, 0.21198385953903198, 0.03775636851787567, 0.0027137547731399536, 0.21484817564487457, 0.03686833009123802, 0.024854615330696106, 0.03354359790682793, 0.3952972888946533, 0.34453490376472473, 0.18304327130317688, 0.006008431315422058, 0.5199257135391235, 0.19369710981845856, 0.0008137375116348267, 0.06343580037355423, 0.9654326438903809, 0.15424321591854095, 0.35505151748657227, 0.7685046792030334, 0.9790041446685791, 0.21544478833675385, 0.13096033036708832, 0.5135839581489563, 0.5710523128509521, 0.6132248044013977, 0.25138354301452637, 0.011342991143465042, 0.1834101527929306, 0.5335323214530945, 0.3384280204772949, 0.31392091512680054, 0.10025198012590408, 0.11546116322278976, 0.08755017817020416, 0.12311907112598419, 0.012368828058242798, 0.3013037443161011, 0.5902623534202576, 0.33562809228897095, 0.5883680582046509, 0.05267065390944481, 0.17855821549892426, 0.11419615149497986, 0.6410472989082336, 0.4522741436958313, 0.6625494956970215, 0.004816390573978424, 0.0005786828696727753, 0.00029774010181427, 0.0011656731367111206, 0.13628031313419342, 0.032412368804216385, 0.10264424979686737, 0.1937824785709381, 0.03587746620178223, 0.001825619488954544, 0.2718309462070465, 0.08204492926597595, 0.2828059792518616, 0.20000068843364716, 0.08421079814434052, 0.0012153610587120056, 0.025864772498607635, 0.07730772346258163, 0.34645700454711914, 0.2739267647266388, 0.046176306903362274, 0.10150480270385742, 0.5330460071563721, 0.6649585962295532, 0.10225749015808105, 0.04339979588985443, 0.0738496258854866, 0.35232895612716675, 0.5895853638648987, 0.12098880857229233, 0.12238489091396332, 0.30820685625076294, 0.01122874766588211, 0.11627332866191864, 0.09063620865345001, 0.28824782371520996, 0.054003991186618805, 0.23566457629203796, 0.08007103204727173, 0.0895610898733139, 0.3657854199409485, 0.5497346520423889, 0.2543765902519226, 0.2239132821559906, 0.13601216673851013, 0.053581029176712036, 0.013973798602819443, 0.009926903992891312, 0.04682117700576782, 0.08086642622947693, 0.0845620334148407, 0.10674159228801727, 0.3322795331478119, 0.12865284085273743, 0.022066235542297363, 0.012446004897356033, 0.4373742938041687, 0.617315411567688, 0.9858176708221436, 0.26654791831970215, 0.05162627622485161, 0.04517249017953873, 0.23912569880485535, 0.1315910816192627, 0.2931743860244751, 0.17535355687141418, 0.19393032789230347, 0.29758453369140625, 0.09589417278766632, 0.00949893519282341, 0.027309183031320572, 0.012190546840429306, 0.27675795555114746, 0.48407089710235596, 0.44176185131073, 0.3286089301109314, 0.19463829696178436, 0.390117347240448, 0.271535187959671, 0.3069766163825989, 0.15635502338409424, 0.24573728442192078, 0.26189082860946655, 0.20945701003074646, 0.22830554842948914, 0.2849944233894348, 0.21211424469947815, 0.221016526222229, 0.27436742186546326, 0.21519061923027039, 0.21559101343154907, 0.26781201362609863, 0.25874876976013184, 0.2962871193885803]	[0.14148466289043427, 0.0913999080657959, 0.14263688027858734, 0.5210281610488892, 0.6072976589202881, 0.5399130582809448, 0.11272644996643066, 0.47721585631370544, 0.35800933837890625, 0.16721433401107788, 0.40494275093078613, 0.11094506829977036, 0.7411113381385803, 0.18655432760715485, 0.1917700469493866, 0.5853451490402222, 0.11396434903144836, 0.5426005721092224, 0.17302009463310242, 0.20712383091449738, 0.38020288944244385, 0.10240007191896439, 0.2915043532848358, 0.39254817366600037, 0.7524338960647583, 0.8186417818069458, 0.08862705528736115, 0.056356996297836304, 0.059614479541778564, 0.5829635858535767, 0.5600853562355042, 0.16093710064888, 0.15196311473846436, 0.2850775122642517, 0.26487135887145996, 0.1835404634475708, 0.6475709080696106, 0.17068976163864136, 0.7695061564445496, 0.1287679374217987, 0.8334057927131653, 0.24998140335083008, 0.4596370458602905, 0.12963880598545074, 0.16748061776161194, 0.5290335416793823, 0.818268895149231, 0.08858299255371094, 0.09331312030553818, 0.08077476918697357, 0.994835615158081, 0.20564934611320496, 0.4873174726963043, 0.22933457791805267, 0.19090096652507782, 0.24477139115333557, 0.18511804938316345, 0.5996625423431396, 0.07762186229228973, 0.06017972528934479, 0.06692326813936234, 0.13880018889904022, 0.3264063596725464, 0.25536537170410156, 0.12170041352510452, 0.07189187407493591, 0.13177037239074707, 0.161685049533844, 0.10761750489473343, 0.12402766197919846, 0.7344042062759399, 0.6288168430328369, 0.8407220244407654, 0.09909696877002716, 1.0004432201385498, 0.06694680452346802, 0.9700204133987427, 0.11807537823915482, 0.17110592126846313, 0.4966231882572174, 0.2110893875360489, 0.998196542263031, 0.23984143137931824, 0.12154293060302734, 0.11660590022802353, 0.11680519580841064, 0.3260108530521393, 0.2819077968597412, 0.6854909062385559, 0.12255725264549255, 0.564105749130249, 0.539654016494751, 0.6488626003265381, 0.9745723605155945, 0.4824576675891876, 0.12909746170043945, 0.21917006373405457, 0.48885291814804077, 1.0010595321655273, 0.11251188814640045, 0.4282069206237793, 0.22335541248321533, 0.2817200720310211, 0.07008213549852371, 0.08760447055101395, 0.08197405934333801, 0.7665636539459229, 0.09096819907426834, 0.0690489336848259, 0.048463910818099976, 0.01600046455860138, 0.5496225357055664, 0.19307538866996765, 0.8328806161880493, 0.7383414506912231, 0.06413519382476807, 0.04690741002559662, 0.14110997319221497, 0.44398003816604614, 0.3979859948158264, 0.8065966367721558, 0.7020503282546997, 0.6064530611038208, 0.8295345306396484, 0.10350777208805084, 0.14232060313224792, 0.1704697608947754, 0.12557873129844666, 0.13935847580432892, 0.30575671792030334, 0.1528831124305725, 0.05325046181678772, 0.11275890469551086, 0.23390451073646545, 0.6209968328475952, 0.748518168926239, 0.113955058157444, 0.08997905254364014, 0.8057044744491577, 0.26246726512908936, 0.115223728120327, 1.0002288818359375, 0.9042731523513794, 0.6258201003074646, 0.0868719294667244, 0.6771193146705627, 0.3849278688430786, 0.1559831202030182, 0.07063297927379608, 0.9993809461593628, 0.17679980397224426, 0.20392955839633942, 0.13567864894866943, 0.2575152814388275, 0.11737522482872009, 0.12001834809780121, 0.1561197191476822, 0.7515982389450073, 0.8393703103065491, 0.07573778927326202, 0.753241777420044, 0.3675541877746582, 0.15612584352493286, 0.120880126953125, 0.13886409997940063, 0.10178472846746445, 0.10006192326545715, 1.0013666152954102, 0.9118127226829529, 0.16927342116832733, 0.19179394841194153, 0.09260207414627075, 0.9800013303756714, 0.11981641501188278, 0.3874184489250183, 0.23070886731147766, 0.16735005378723145, 0.1449274867773056, 0.2526871860027313, 0.14844492077827454, 0.2534216642379761, 0.6651318073272705, 0.8410462141036987, 0.08813603222370148, 0.9353688955307007, 0.12647102773189545, 0.9074742197990417, 0.6756605505943298, 0.08225740492343903, 0.07497556507587433, 0.7089076042175293, 0.5720552206039429, 0.0714351236820221, 0.03226904571056366, 0.9479713439941406, 0.09720627963542938, 0.07749839872121811, 0.08992042392492294, 0.12482850253582001, 0.23538732528686523, 0.240031436085701, 0.06911394000053406, 0.07628599554300308, 0.9523645043373108, 0.17191670835018158, 0.13345816731452942, 0.09799336642026901, 0.428841233253479, 0.16040268540382385, 0.5633752346038818, 0.701407253742218, 0.7826701998710632, 0.16095033288002014, 0.15659494698047638, 0.14648959040641785, 0.2576969861984253, 0.08936590701341629, 0.7049124240875244, 0.18231268227100372, 0.20971304178237915, 0.1999150514602661, 0.14368905127048492, 0.05235467851161957, 0.026491239666938782, 0.06143784523010254, 0.16347697377204895, 0.20204320549964905, 0.06889884918928146, 1.0012831687927246, 0.09288454055786133, 0.15800955891609192, 0.18490110337734222, 0.16940438747406006, 0.2538071870803833, 1.000619649887085, 0.07825594395399094, 0.8264322280883789, 0.6567888259887695, 0.5779439210891724, 0.2102040797472, 0.10372157394886017, 0.632630467414856, 0.17868109047412872, 0.6475675106048584, 0.22250044345855713, 0.5112619400024414, 0.26967012882232666, 0.10670752823352814, 0.14661544561386108, 0.45413368940353394, 0.5908154845237732, 0.06453140079975128, 0.06029210984706879, 0.09078459441661835, 0.6711252927780151, 0.78989577293396, 0.7684963941574097, 0.997524619102478, 0.07906251400709152, 0.09519150108098984, 0.8807371854782104, 0.6225480437278748, 0.14022012054920197, 0.7251389026641846, 0.1941712200641632, 0.2182549238204956, 0.20500779151916504, 0.19905513525009155, 0.08134478330612183, 0.16660314798355103, 0.20455610752105713, 0.11684121191501617, 0.14817175269126892, 0.10349269956350327, 0.07467606663703918, 0.9467769861221313, 0.7154374122619629, 0.1822904348373413, 0.8135755658149719, 0.19624248147010803, 0.2094605565071106, 0.6088675260543823, 0.815505862236023, 0.8425866365432739, 0.07322273403406143, 0.9751095175743103, 0.20639315247535706, 0.6535412073135376, 0.9802325963973999, 0.08841468393802643, 0.5050531029701233, 0.11155688762664795, 0.10313595831394196, 0.07449867576360703, 0.9994207620620728, 0.26293647289276123, 0.6316301822662354, 0.2738471031188965, 0.6303063631057739, 0.7282862663269043, 0.27830252051353455, 0.6384021639823914, 0.6311832666397095, 0.8826760649681091, 0.07044591009616852, 0.997330904006958, 0.6875542402267456, 0.6426748633384705, 0.4751899540424347, 0.10856357216835022, 0.13573825359344482, 0.09732717275619507, 0.6455609798431396, 0.7782190442085266, 0.10449784249067307, 0.6571240425109863, 0.8484880924224854, 0.1308397799730301, 0.09779780358076096, 0.6673454642295837, 0.07007946074008942, 0.11854079365730286, 0.09520696848630905, 0.0913587212562561, 0.4207696318626404, 0.10372957587242126, 0.10509206354618073, 0.37684059143066406, 0.4761439263820648, 0.5914037227630615, 0.826805830001831, 0.9570459127426147, 0.9849238395690918, 0.604532778263092, 0.646398663520813, 0.5309661626815796, 0.14317871630191803, 0.06632481515407562, 0.1475471407175064, 0.3955531120300293, 0.49860766530036926, 0.12638279795646667, 0.24479453265666962, 0.099745973944664, 0.9826176166534424, 0.1989619880914688, 0.11563067883253098, 0.17013044655323029, 0.5871208906173706, 0.25437429547309875, 0.06845153868198395, 0.08178234845399857, 0.6761570572853088, 0.8805804252624512, 0.14222009479999542, 0.1052904725074768, 0.08819152414798737, 0.1349591165781021, 0.27147454023361206, 0.09965059906244278, 1.0022263526916504, 0.6396386623382568, 0.7516276836395264, 0.6893869638442993, 0.5030463933944702, 0.701909601688385, 0.7161832451820374, 0.5717110633850098, 0.11136716604232788, 0.15105769038200378, 0.13628964126110077, 0.6764657497406006, 0.09316515922546387, 0.054051682353019714, 0.08219004422426224, 0.985450029373169, 0.2092338502407074, 0.5832077264785767, 0.28932127356529236, 0.5221126675605774, 0.9317744970321655, 0.1906101554632187, 0.10001879930496216, 0.1726468801498413, 0.7019646167755127, 0.7651800513267517, 0.6698092818260193, 0.6594593524932861, 0.2624050974845886, 0.5162802934646606, 0.6926354765892029, 0.10347383469343185, 0.0668843537569046, 0.6874009370803833, 0.7611754536628723, 0.7275737524032593, 0.9122955203056335, 0.04448440670967102, 1.0011563301086426, 0.21639713644981384, 0.21055196225643158, 0.6442227959632874, 0.2102779597043991, 0.7184269428253174, 1.0009031295776367, 0.42280203104019165, 0.07319958508014679, 0.10710643976926804, 0.3948216438293457, 0.2072192132472992, 0.09803415834903717, 0.7647944688796997, 0.6154745817184448, 0.6471551060676575, 0.14414659142494202, 0.5824681520462036, 0.5880555510520935, 0.09570442885160446, 0.13659599423408508, 0.10309772938489914, 0.37101393938064575, 0.12052834033966064, 0.05859827995300293, 1.0017435550689697, 0.15880745649337769, 0.07793661952018738, 0.21121621131896973, 0.22895699739456177, 0.488261342048645, 0.8718106746673584, 0.53035968542099, 0.5753068923950195, 0.09861058741807938, 0.12735070288181305, 0.23427994549274445, 0.028789520263671875, 0.07975608110427856, 0.10218461602926254, 0.09544405341148376, 0.09443783015012741, 0.15819051861763, 0.3136391043663025, 0.37784096598625183, 0.5547488331794739, 0.6591069102287292, 0.09501668065786362, 0.7523335218429565, 0.09014884382486343, 0.07022805511951447, 0.5208619832992554, 0.6555625200271606, 0.6311981081962585, 0.19096237421035767, 0.4402713179588318, 0.2574722170829773, 0.9455638527870178, 0.287223756313324, 0.09446489065885544, 1.0013188123703003, 1.000087857246399, 0.11012190580368042, 0.21202944219112396, 0.17176052927970886, 0.3822692632675171, 0.14576761424541473, 0.30225878953933716, 0.2907291650772095, 0.4528068006038666, 0.21669991314411163, 0.11897146701812744, 0.25663161277770996, 0.5550180077552795, 0.2698532044887543, 0.09039278328418732, 0.8719505071640015, 0.08593454957008362, 0.07420476526021957, 0.6825082302093506, 0.7292904257774353, 0.16627848148345947, 0.13604621589183807, 0.06945593655109406, 0.06594061851501465, 0.8041784167289734, 0.534938395023346, 0.6161246299743652, 0.057281702756881714, 0.04667995870113373, 0.1522834599018097, 0.5375875234603882, 0.6026923656463623, 0.7359182834625244, 0.20816943049430847, 0.10510730743408203, 0.2649376392364502, 0.14803369343280792, 0.0441305935382843, 0.10657840222120285, 0.6802559494972229, 0.6899605989456177, 0.19852572679519653, 0.0842430591583252, 0.1146988496184349, 0.15636645257472992, 0.16967236995697021, 0.6745849847793579, 0.8365885615348816, 0.9958285689353943, 0.3065771460533142, 0.2196235954761505, 0.41171786189079285, 0.13576245307922363, 0.5378775596618652, 0.3444511890411377, 0.5732239484786987, 0.8781983852386475, 0.10084429383277893, 0.9567482471466064, 0.1516413390636444, 0.522434413433075, 0.2940630316734314, 0.41947025060653687, 0.7407870292663574, 0.5985091924667358, 0.09075026214122772, 0.053891733288764954, 0.0741143524646759, 0.841659426689148, 0.7420817613601685, 0.1560133695602417, 0.2993982434272766, 0.15536817908287048, 0.27366334199905396, 0.7545309066772461, 0.27318042516708374, 0.4612352252006531, 0.2138727456331253, 0.5103586912155151, 0.12618783116340637, 0.06405095756053925, 0.07482549548149109, 1.0004873275756836, 0.3768104910850525, 0.34980565309524536, 0.3941718339920044, 0.8792910575866699, 0.1332302689552307, 0.1086910143494606, 0.15044552087783813, 0.1718798279762268, 0.32287609577178955, 0.15574440360069275, 0.7247727513313293, 0.2893858551979065, 0.3913768231868744, 0.6149557828903198, 0.7941762208938599, 0.6368528604507446, 0.08075577765703201, 0.04658156633377075, 0.15706005692481995, 0.4255654215812683, 0.4815075695514679, 0.0722137838602066, 0.8432693481445312, 0.11211273819208145, 0.15296456217765808, 0.15487490594387054, 0.6432920694351196, 0.16954617202281952, 0.13149581849575043, 0.35426995158195496, 0.11532024294137955, 0.11760495603084564, 0.09659896790981293, 0.17150650918483734, 0.6553399562835693, 0.3187514543533325, 0.08808449655771255, 0.40932223200798035, 0.09700343757867813, 0.11459936201572418, 0.11568097770214081, 0.06167709827423096, 0.07360059022903442, 0.11761016398668289, 1.0013090372085571, 0.523751437664032, 0.19435518980026245, 0.06244592368602753, 0.06785805523395538, 0.4207836091518402, 0.15288683772087097, 0.08499491214752197, 0.1419774293899536, 0.23796647787094116, 0.054393619298934937, 0.9620128870010376, 0.13624484837055206, 0.09728989750146866, 0.08077949285507202, 0.1469436138868332, 0.631758451461792, 1.0028290748596191, 0.615662693977356, 0.23834118247032166, 0.17402006685733795, 0.24807558953762054, 0.11922312527894974, 0.27587518095970154, 0.11703544110059738, 0.12208205461502075, 0.25084972381591797, 0.2912028431892395, 0.09645095467567444, 0.13590095937252045, 0.13978970050811768, 0.0881386250257492, 0.04674820601940155, 0.09581009298563004, 0.5727434158325195, 0.1617250144481659, 0.500499963760376, 0.648308277130127, 0.629486083984375, 0.13650885224342346, 0.8262643814086914, 0.12429541349411011, 0.105929896235466, 0.09759531915187836, 0.10285015404224396, 0.143454909324646, 0.5425213575363159, 0.9997567534446716, 0.1912728101015091, 0.5198274850845337, 0.698823094367981, 0.15504831075668335, 0.5020919442176819, 0.0523541122674942, 0.11590605974197388, 0.40548163652420044, 0.471209317445755, 0.9553611278533936, 0.8014417290687561, 0.13505350053310394, 1.0000910758972168, 0.1317102164030075, 0.3274414539337158, 0.15496273338794708, 0.16830602288246155, 0.27399706840515137, 0.28387653827667236, 0.3879093527793884, 0.5220720171928406, 0.3234623074531555, 0.14932751655578613, 0.11079586297273636, 0.2253594845533371, 0.17799636721611023, 0.05658473074436188, 0.3072076439857483, 0.9997363686561584, 0.19555523991584778, 0.07294605672359467, 0.22834047675132751, 0.33057862520217896, 0.23094025254249573, 0.11219095438718796, 0.10371703654527664, 0.14952853322029114, 0.10155564546585083, 0.09399113059043884, 0.06017979979515076, 0.09994594752788544, 0.22456921637058258, 0.6889914274215698, 0.25667205452919006, 0.3240754008293152, 0.4841691851615906, 0.563103437423706, 0.1079370304942131, 0.6240185499191284, 0.5449100136756897, 0.485782265663147, 0.5412003993988037, 0.4238572120666504, 0.46771860122680664, 0.5678921937942505, 0.4132089912891388, 0.44761738181114197, 0.5958859920501709, 0.43852463364601135, 0.4689958691596985, 0.6249809265136719, 0.4502750337123871, 0.46795329451560974, 0.572675347328186]
ENSG00000183395.5	human-mRNA	389	GGGAGGUUGGGGAAAGGCUUUCAGAAGGAAGACACUGCAGAAAAAUCAGUUAUUGCUCCUUCCCUGGAACAAUAUAAAAAUGAUGAGAGCAGUUUCAUGAACGAAGAGGAAAAUAAAGUUUCAAAGAACACAGGCUCCAAACAUAAUUUCUUAAAUCAUGGUCUGCCACUGAAUCUGGCUAUAAAACCUUAUCUUGCACUAAAAGGAUCUGUAGCUUUCCCAGCUGAGAAUGGAGUUCAGAAUACUGAAUCAACACAAGAAAAGAGAGAAAUUGGGGAUGAAGAAAACUCAGCUAAAUUUCCUAUAGGAAGGAGAGAUUUUGACAUGCUCAGAUGUAUGCUGGGAAGAGUCUACCGACCUUGUUGGCAAGUCUGAUACCUGUUGGUCCA	GGGAACGACUCGAGUAGAGUCGAAAAGGGAGGUUGGGGAAAGGCUUUCAGAAGGAAGACACUGCAGAAAAAUCAGUUAUUGCUCCUUCCCUGGAACAAUAUAAAAAUGAUGAGAGCAGUUUCAUGAACGAAGAGGAAAAUAAAGUUUCAAAGAACACAGGCUCCAAACAUAAUUUCUUAAAUCAUGGUCUGCCACUGAAUCUGGCUAUAAAACCUUAUCUUGCACUAAAAGGAUCUGUAGCUUUCCCAGCUGAGAAUGGAGUUCAGAAUACUGAAUCAACACAAGAAAAGAGAGAAAUUGGGGAUGAAGAAAACUCAGCUAAAUUUCCUAUAGGAAGGAGAGAUUUUGACAUGCUCAGAUGUAUGCUGGGAAGAGUCUACCGACCUUGUUGGCAAGUCUGAUACCUGUUGGUCCACCAGAAUGGGAUCUUCGGAUCCCAUUCUGGAAAAGAAACAACAACAACAAC	[0.1500474214553833, 0.13519752025604248, 0.14084471762180328, 0.243295818567276, 0.16534742712974548, 0.17251995205879211, 0.225892573595047, 0.15655021369457245, 0.12138014286756516, 0.1837386190891266, 0.2102181315422058, 0.15783533453941345, 0.16431495547294617, 0.29783332347869873, 0.5457788109779358, 0.22995728254318237, 0.19175070524215698, 0.110990010201931, 0.19814646244049072, 0.20293322205543518, 0.12391892075538635, 0.1742125153541565, 0.29753315448760986, 0.31155169010162354, 0.09427225589752197, 0.025238364934921265, 0.33784782886505127, 0.2107848823070526, 0.11960314959287643, 0.7091473340988159, 0.21266943216323853, 0.2798812985420227, 1.0016858577728271, 0.9484878778457642, 0.17495888471603394, 0.005816668272018433, 0.012499995529651642, 0.24774649739265442, 0.2113952338695526, 0.40771597623825073, 0.17936939001083374, 0.26157718896865845, 0.0007181800901889801, 0.10645341128110886, 0.25528573989868164, 0.5363209247589111, 0.2662200331687927, 0.34667253494262695, 0.6416255831718445, 0.2460394650697708, 0.9905853271484375, 0.3303372859954834, 0.5698457956314087, 0.09011770784854889, 0.18473565578460693, 0.1116689145565033, 0.20936478674411774, 0.08387374877929688, 0.2162468135356903, 0.037740133702754974, 0.44861698150634766, 0.38589760661125183, 0.015285253524780273, 0.4097190499305725, 0.2154354304075241, 1.0004297494888306, 0.499758243560791, 0.9939238429069519, 0.03689458593726158, 0.0005714260041713715, 0.014816462993621826, 0.43767863512039185, 0.04239292070269585, 0.027569085359573364, 0.22349199652671814, 0.3964412808418274, 0.5979148149490356, 0.529735803604126, 0.6198115348815918, 0.9141197800636292, 0.23889945447444916, 0.0699566975235939, 0.08850458264350891, 0.0002819634974002838, 0.00026096776127815247, 0.399689257144928, 0.7404769659042358, 0.12362734228372574, 0.009316351264715195, 0.007841020822525024, 0.0789630115032196, 0.010443076491355896, 0.03991830348968506, 0.28413116931915283, 0.11652962118387222, 0.18136270344257355, 0.4939587116241455, 0.027193140238523483, 0.8909485340118408, 0.05246782302856445, 0.9790898561477661, 0.9099811911582947, 1.0011372566223145, 0.3014131188392639, 0.23511841893196106, 0.29482993483543396, 1.0007939338684082, 0.2696652412414551, 0.18035686016082764, 0.4914405345916748, 0.16274534165859222, 0.26587581634521484, 0.06085238605737686, 0.046169303357601166, 0.5387287139892578, 0.14941208064556122, 0.01309988647699356, 0.0020569823682308197, 0.1760661005973816, 0.6389151215553284, 0.9532170295715332, 0.31296128034591675, 0.2706091105937958, 0.5331037044525146, 0.22502385079860687, 0.3679925501346588, 0.1469806730747223, 0.4834805727005005, 0.08956535905599594, 0.44082558155059814, 0.32642531394958496, 0.48730283975601196, 0.5130393505096436, 0.7230580449104309, 0.9279534220695496, 0.3425014317035675, 0.48026469349861145, 0.20557937026023865, 0.07162247598171234, 1.0009984970092773, 0.25450387597084045, 0.9584912061691284, 0.1348591446876526, 0.11827339977025986, 0.10433802753686905, 0.3215416669845581, 0.48949360847473145, 0.9740665555000305, 0.9685513973236084, 0.8362045288085938, 0.21603713929653168, 0.3701092600822449, 0.8452722430229187, 0.046298783272504807, 0.6668707132339478, 0.022165141999721527, 0.14042580127716064, 0.8215351700782776, 0.7468346357345581, 0.07864108681678772, 0.11714550107717514, 0.0472157746553421, 0.32110780477523804, 0.10739147663116455, 0.23335814476013184, 0.7521696090698242, 0.1675652116537094, 0.25987595319747925, 0.24668383598327637, 1.0019941329956055, 0.9985692501068115, 0.9368847012519836, 0.9081987738609314, 0.7830371856689453, 0.4566793143749237, 0.3204565644264221, 0.480358362197876, 1.0011379718780518, 0.8675650358200073, 0.991971492767334, 0.5685998797416687, 0.7322860360145569, 0.21899256110191345, 0.2256125509738922, 0.3788861632347107, 0.08799147605895996, 0.006551012396812439, 0.10383512079715729, 0.15100225806236267, 0.22959637641906738, 0.13224272429943085, 0.07626385241746902, 0.02216264232993126, 0.43442922830581665, 0.27407777309417725, 0.25911182165145874, 0.13259530067443848, 0.13967737555503845, 0.20189693570137024, 0.33020544052124023, 0.317028284072876, 0.3261193335056305, 0.1304660141468048, 0.00040914490818977356, 0.1197357028722763, 0.32891422510147095, 0.14768823981285095, 0.8902694582939148, 1.0013364553451538, 0.8458083271980286, 0.12000848352909088, 0.14077524840831757, 0.003511868417263031, -1.0624527931213379e-05, 0.23927199840545654, 0.20699384808540344, 0.5605703592300415, 0.8167608976364136, 0.18165186047554016, 0.10867927968502045, 0.5022361278533936, 0.143904447555542, 0.4209291934967041, 0.41219520568847656, 1.0016019344329834, 0.9579188823699951, 0.390018105506897, 0.4719371199607849, 0.1919701248407364, 0.2194351851940155, 0.27041715383529663, 0.14542917907238007, 1.00093674659729, 0.020776934921741486, 0.03221243619918823, 0.14495623111724854, 0.11229659616947174, 0.1053934246301651, 0.00032726675271987915, 0.00030842050909996033, -8.527189493179321e-06, 0.0749875009059906, 0.10541529208421707, 0.03915635123848915, 0.0010677874088287354, 0.0006186738610267639, 0.00041830912232398987, 0.000172540545463562, 0.0007406324148178101, 0.0760498046875, 0.18802005052566528, 0.041507989168167114, 0.09512392431497574, 0.4181612730026245, 0.7387222051620483, 0.4959871768951416, 0.9761801958084106, 0.23145481944084167, 0.14752867817878723, 0.4528694450855255, 0.20070645213127136, 0.29241877794265747, 0.26514244079589844, 0.11602315306663513, 0.020913276821374893, 0.36002039909362793, 0.9799164533615112, 0.655214786529541, 1.0009148120880127, 1.0018885135650635, 0.20851600170135498, 0.2276742309331894, 0.22480541467666626, 0.09939146041870117, 0.19435060024261475, 0.6621943116188049, 0.23277075588703156, 0.34667259454727173, 0.7613021731376648, 0.3494639992713928, 0.060737043619155884, 0.20298460125923157, 0.9687938690185547, 0.2742418348789215, 0.9038903713226318, 0.7294999957084656, 0.76297527551651, 0.4705997109413147, 0.002248033881187439, 0.9840068817138672, 0.0065129585564136505, 0.13156476616859436, 0.0024231746792793274, 0.11798083782196045, 0.13901662826538086, 0.6261266469955444, 0.35952216386795044, 0.6953469514846802, 0.4200645089149475, 0.059493910521268845, 0.0006256699562072754, 0.0013532936573028564, 0.11529494822025299, 0.12116090953350067, 0.4373015761375427, 0.20962904393672943, 0.2518344521522522, 0.4923267960548401, 0.28333544731140137, 0.16747210919857025, 0.6647301912307739, 0.11198858171701431, 0.03263205662369728, 0.23844316601753235, 0.2006460279226303, 0.18284861743450165, 0.07573036849498749, 0.13959769904613495, 0.24446332454681396, 0.5333443880081177, 0.64570552110672, 0.6714797616004944, 0.9814746975898743, 0.40368521213531494, 0.31469571590423584, 0.22468438744544983, 0.002573169767856598, 0.0007942244410514832, 0.7456250786781311, 0.7240297794342041, 1.0011637210845947, 1.0013227462768555, 0.6225729584693909, 0.29849347472190857, 0.3649104833602905, 0.08639834821224213, 0.2587922513484955, 0.016772404313087463, 0.2097603976726532, 0.0008378252387046814, 2.5216490030288696e-05, 3.2473355531692505e-05, 0.22459647059440613, 0.13657811284065247, 0.24525237083435059, 0.2491193264722824, 0.6579650044441223, 0.3309735953807831, 0.21968159079551697, 0.17592009902000427, 0.23136647045612335, 0.5886887907981873, 0.12019031494855881, 0.04099882021546364, 0.0681222677230835, 0.25898775458335876, 0.1495237648487091, 0.1052604466676712, 0.7005566954612732, 0.687995970249176, 0.6065236330032349, 0.9997180700302124, 0.2866514325141907, 1.0011086463928223, 0.12817740440368652, 0.010086432099342346, 0.05858105793595314, 0.0005693621933460236, 0.0011453032493591309, 0.016774311661720276, 0.16037043929100037, 0.13237175345420837, 0.442377507686615, 0.07225330173969269, 0.5509018301963806, 0.15537917613983154, 0.07970592379570007, 0.13309231400489807, 0.18234996497631073, 0.008270975202322006, 0.02923015132546425, 0.09285146743059158, 0.1542457938194275, 0.0006997883319854736, 0.0005792267620563507, 0.24046683311462402, 0.4421710669994354, 0.6457723379135132, 0.5780975818634033, 0.28343406319618225, 0.45389580726623535, 0.0018001198768615723, 0.16970014572143555, 0.1808297038078308, 0.12062500417232513, 0.1514502465724945, 0.002202991396188736, 0.3414615988731384, 0.3534967601299286, 0.12121409922838211, 0.12422089278697968, 0.40790992975234985, 0.8789087533950806, 0.03900681436061859, 0.054212238639593124, 0.2334461212158203, 0.30926191806793213, 0.4394618570804596, 0.3949090242385864, 0.28234848380088806, 0.13452836871147156, 0.15435071289539337, 0.10846469551324844, 0.004057090729475021, 0.164411261677742, 0.04253339394927025, 0.004844795912504196, 0.14703069627285004, 0.13972921669483185, 0.1477956473827362, 0.08102144300937653, 0.23064467310905457, 0.04081137478351593, 0.061314988881349564, 0.038899488747119904, 0.07008364796638489, 0.042314860969781876, 0.06202222779393196, 0.3119370937347412, 0.39370179176330566, 0.9208546280860901, 0.605169415473938, 0.047728486359119415, 0.13364344835281372, 0.12765441834926605, 0.09182605147361755, 0.042459018528461456, 0.020006224513053894, 0.07132057100534439, 0.2377382069826126, 0.06446465849876404, 0.08951913565397263, 0.1428302526473999, 0.10827528685331345, 0.1447017788887024, 0.6565538644790649, 0.5582910180091858, 0.32272976636886597, 0.21308588981628418, 0.32695797085762024, 0.23063161969184875, 0.37536269426345825, 0.15253475308418274, 0.19581636786460876, 0.1660296469926834, 0.14289569854736328, 0.15226703882217407, 0.18952970206737518, 0.17908959090709686, 0.16114161908626556, 0.21397310495376587, 0.1882607638835907, 0.16993358731269836, 0.23937124013900757, 0.24631533026695251, 0.27551397681236267]	[0.15322957932949066, 0.13036304712295532, 0.16582340002059937, 0.5025447607040405, 0.5572099685668945, 0.5900517702102661, 0.12824462354183197, 0.44952356815338135, 0.3937171697616577, 0.17148374021053314, 0.4469703137874603, 0.15427321195602417, 0.6173072457313538, 0.21537165343761444, 0.21689026057720184, 0.5121057629585266, 0.149131640791893, 0.48530369997024536, 0.19846129417419434, 0.20496807992458344, 0.3777441680431366, 0.18106305599212646, 0.3478263318538666, 0.48446160554885864, 0.7024379968643188, 0.6609196662902832, 0.107174351811409, 0.09243997186422348, 0.09308777004480362, 0.7738853693008423, 0.1093016117811203, 0.16392304003238678, 0.22261758148670197, 0.21475641429424286, 0.09601058810949326, 0.03894545137882233, 0.052711308002471924, 0.09891083836555481, 0.6662098169326782, 0.6478650569915771, 0.550284743309021, 0.11347872018814087, 0.10974620282649994, 0.8631911277770996, 0.09126921743154526, 0.11119145154953003, 0.09722491353750229, 0.49695733189582825, 0.6709228754043579, 0.1862589716911316, 0.9997625946998596, 0.7228502035140991, 0.15567894279956818, 0.09556777775287628, 0.7616468667984009, 0.5143553018569946, 0.11785940080881119, 0.8059166669845581, 0.9991639852523804, 0.644013524055481, 0.6026698350906372, 0.1890859752893448, 0.19429022073745728, 0.8743877410888672, 0.7496436834335327, 0.15420466661453247, 0.2891903519630432, 0.7219091653823853, 0.655159056186676, 0.9948711395263672, 0.6765987873077393, 0.1821897178888321, 0.39811328053474426, 0.5445305705070496, 0.137336865067482, 0.13152700662612915, 0.1328427791595459, 0.38798072934150696, 0.12637993693351746, 0.1058756560087204, 0.10336504876613617, 0.5124208331108093, 0.04240742325782776, 0.12673018872737885, 0.13723094761371613, 0.02018982172012329, 0.20819585025310516, 0.8380382061004639, 0.5481983423233032, 0.6053210496902466, 0.17709413170814514, 0.06372559070587158, 0.1170935109257698, 0.3438110947608948, 0.45481011271476746, 0.5701228380203247, 0.4068836271762848, 0.44839727878570557, 0.2583639621734619, 0.6127432584762573, 0.4310622811317444, 0.22172695398330688, 0.6275215744972229, 0.7151197791099548, 0.9035494327545166, 0.6919158697128296, 0.24796830117702484, 0.1024685651063919, 0.8417493104934692, 0.19093462824821472, 0.08383027464151382, 1.000533938407898, 0.15505357086658478, 0.9925291538238525, 0.2199147343635559, 0.25968560576438904, 0.45944082736968994, 0.13555355370044708, 0.07438981533050537, 0.13734446465969086, 0.1829044222831726, 0.3690243363380432, 0.8710433840751648, 0.2463354468345642, 0.1284472644329071, 0.5848418474197388, 0.7158946990966797, 0.9988577365875244, 0.17429585754871368, 0.9415083527565002, 0.9331142902374268, 0.14161518216133118, 0.8603699803352356, 0.13617730140686035, 0.09136179834604263, 0.4635929465293884, 0.40064436197280884, 0.6063044667243958, 0.7559850215911865, 0.28939491510391235, 0.6250096559524536, 0.9901447296142578, 1.0002278089523315, 0.11725562065839767, 0.0342288613319397, 0.008284658193588257, 0.047219112515449524, 0.692141056060791, 0.6640689373016357, 0.8536841869354248, 0.998705267906189, 0.12915316224098206, 0.6235542297363281, 0.541597306728363, 1.000561237335205, 0.7305088043212891, 0.9985162019729614, 0.7988811731338501, 0.118299201130867, 0.13217617571353912, 0.49876776337623596, 0.1825602948665619, 0.6436542272567749, 0.7664437890052795, 0.5202641487121582, 0.6927322745323181, 0.8662571907043457, 0.9676607847213745, 0.6225065588951111, 0.3500320315361023, 0.7971378564834595, 0.7498331069946289, 0.14932791888713837, 0.12873324751853943, 0.1262160688638687, 0.36066538095474243, 0.1681702584028244, 0.20410051941871643, 0.4940926432609558, 0.7168489098548889, 0.6336089968681335, 0.20750606060028076, 0.5099271535873413, 0.39505916833877563, 0.1977364867925644, 0.07853762060403824, 0.11037201434373856, 0.1296244114637375, 0.4779430627822876, 0.14632627367973328, 0.12837892770767212, 0.3309691250324249, 0.2850002944469452, 0.7162801027297974, 0.7476228475570679, 0.21469444036483765, 0.10418299585580826, 0.6898598670959473, 0.5199266076087952, 0.22358980774879456, 0.9975830316543579, 0.1482096016407013, 0.09253169596195221, 0.1579083800315857, 0.4706859588623047, 0.1985001116991043, 0.8921442627906799, 0.27383798360824585, 0.5636587142944336, 0.53071528673172, 0.7227044105529785, 0.7338120937347412, 0.4263572692871094, 0.2464122623205185, 0.08432888984680176, 0.11492971330881119, 0.6034543514251709, 0.24570123851299286, 0.34333646297454834, 0.084726981818676, 0.15911173820495605, 0.15525200963020325, 0.5597822666168213, 0.7512974143028259, 0.9157551527023315, 0.26690101623535156, 0.4001009166240692, 0.5007872581481934, 0.3145088255405426, 0.2993316650390625, 0.09125787019729614, 0.029028460383415222, 0.6840640306472778, 0.1885284185409546, 0.60774827003479, 0.18455231189727783, 0.14136642217636108, 0.12591961026191711, 0.24934132397174835, 0.07572247833013535, 0.3413931131362915, 0.01514369249343872, 0.004114791750907898, 0.0063784122467041016, 0.11763609200716019, 0.07593925297260284, 0.11850147694349289, 0.6407719850540161, 0.1949777603149414, 0.26499563455581665, 0.22043995559215546, 0.05786958336830139, 0.9113370776176453, 0.14792896807193756, 0.9259780645370483, 0.8093891143798828, 0.2501398026943207, 0.09931009262800217, 0.06810731440782547, 1.0005815029144287, 0.1529437005519867, 0.11999434977769852, 0.08109019696712494, 0.3286787271499634, 0.37291988730430603, 0.12330375611782074, 1.0019752979278564, 0.9036917686462402, 0.3111283779144287, 0.8683049082756042, 0.4670287072658539, 0.13862597942352295, 0.10835079103708267, 0.6383702754974365, 0.4959575831890106, 0.21731385588645935, 0.5340836644172668, 0.6124101877212524, 0.9661109447479248, 1.0009617805480957, 0.7578975558280945, 0.9999017119407654, 0.6540027856826782, 0.7810573577880859, 0.13382795453071594, 0.5999568700790405, 0.5375749468803406, 0.6481634974479675, 0.7936661243438721, 0.15644040703773499, 0.9959436058998108, 0.11575048416852951, 0.9373367428779602, 0.10438957065343857, 0.36953938007354736, 0.5317318439483643, 0.6515517234802246, 0.15971514582633972, 0.08853478729724884, 0.049801185727119446, 0.025045976042747498, 0.07539637386798859, 0.03794805705547333, 0.5593816041946411, 0.2168664187192917, 0.12714585661888123, 0.8619126081466675, 1.001659631729126, 0.09741770476102829, 0.6210012435913086, 0.4648861885070801, 0.5850368738174438, 0.746489405632019, 0.5570787787437439, 0.13458985090255737, 0.43110841512680054, 0.4922782778739929, 0.1903880387544632, 0.7127704620361328, 0.2272036373615265, 0.31605619192123413, 0.5725513696670532, 0.9523613452911377, 0.1614120602607727, 0.05669547617435455, 0.03723815083503723, 0.09238751977682114, 0.1321696639060974, 0.18445977568626404, 1.0034161806106567, 0.34030741453170776, 0.996762216091156, 0.13290244340896606, 0.15103480219841003, 0.4997800886631012, 0.37878069281578064, 0.1203417181968689, 0.08771920949220657, 0.8252289295196533, 0.09009559452533722, 0.5947533249855042, 0.040051743388175964, 0.8871319890022278, 0.005627244710922241, 0.005745649337768555, 0.026111915707588196, 0.046644702553749084, 0.09228712320327759, 1.0005764961242676, 0.9693707227706909, 0.4836921691894531, 0.2565528154373169, 0.1183360293507576, 0.5601469278335571, 0.12606725096702576, 0.33296889066696167, 0.45652449131011963, 0.11070742458105087, 0.7702715396881104, 0.2431672364473343, 0.1566193550825119, 0.2321702241897583, 0.48533254861831665, 0.3036400079727173, 0.14345794916152954, 0.2338007092475891, 0.14289326965808868, 0.024097532033920288, 0.06678881496191025, 0.08066240698099136, 0.2838897705078125, 0.2730519771575928, 0.08893115818500519, 0.4268859326839447, 0.14873135089874268, 0.3574594557285309, 0.1886211484670639, 0.12517601251602173, 0.5676838755607605, 0.6746538877487183, 0.7337538003921509, 0.1088690534234047, 0.6141178011894226, 0.32315847277641296, 0.1648794263601303, 0.07420078665018082, 0.08911333978176117, 0.07045506685972214, 0.16699911653995514, 0.11102096736431122, 0.03806048631668091, 0.16046810150146484, 0.44619691371917725, 0.3177223205566406, 0.45139938592910767, 0.10613740980625153, 0.2336326241493225, 0.7267628908157349, 0.14789366722106934, 0.07935111224651337, 0.7876874208450317, 0.23377670347690582, 0.6170532703399658, 0.7481347918510437, 0.3728671073913574, 0.15876422822475433, 0.11829811334609985, 0.1301819086074829, 0.10444796085357666, 0.05970710515975952, 0.09113533794879913, 0.167525053024292, 0.3874107301235199, 0.6383901834487915, 0.9991766810417175, 0.5222104787826538, 0.32355672121047974, 0.2925174832344055, 0.1163543313741684, 0.3018820583820343, 0.23135815560817719, 0.12340764701366425, 0.011010512709617615, 0.014367297291755676, 0.016708940267562866, 0.14078915119171143, 0.042406246066093445, 0.15500713884830475, 0.0839606299996376, 0.36460161209106445, 0.9973349571228027, 0.14538735151290894, 0.0036890506744384766, 0.27119916677474976, 0.04426272213459015, 0.12098211795091629, 0.08058232814073563, 0.07987996935844421, 0.1383354812860489, 0.0545688271522522, 0.058556243777275085, 0.2836223840713501, 0.19348374009132385, 0.00810609757900238, 0.029429882764816284, 0.4942823052406311, 0.42786699533462524, 0.5717517137527466, 0.6838967800140381, 0.1233346164226532, 0.4588373303413391, 0.421979159116745, 0.4245293438434601, 0.42701274156570435, 0.3045942485332489, 0.3623834252357483, 0.4617156386375427, 0.30054154992103577, 0.40025702118873596, 0.5403028726577759, 0.3379184305667877, 0.4069005846977234, 0.5810308456420898, 0.3633083701133728, 0.39211443066596985, 0.5511393547058105]
ENSG00000183396.4	human-mRNA	499	GGGGCUGCUCCUGCUGGUGACGUCUGCCUCCACCCACGCCUGGUCGAGACCCCUCUGGUACCAGGUGGGGCUGGACUUGCAGCCCUGGGGGUGUCAGCCAAAGAGUGUGGAGGGCUGUAGGGGUGGCCUGAGCUGUCCUGGCUACUGGCUGGGCCCUGGAGCAAGCCGCAUCUACCCCGUGGCUGCGGUCAUGAUCACCACCACGAUGCUGAUGAUCUGCCGCAAGAUACUGCAGGGGCGGCGGCGCUCACAGGCCACCAAGGGUGAGCAUCCGCAGGUGACCACUGAGCCCUGCGGACCCUGGAAACGGCGGGCCCCAAUCUCAGACCACACCCUGCUCCGUGGGGUCCUGCACAUGCUGGAUGCCCUCCUGGUCCACAUCGAAGGCCACCUACGUCAUCUAGCCACCCAGCGGCAAAUCCAAAUAAAGGGGACUUCCACCCAGAGUGGGUGACCGAACAUGUGCCUCUCUUUGCCUGACAGCCUGAGGUCCUGGGCC	GGGAACGACUCGAGUAGAGUCGAAAAGGGGCUGCUCCUGCUGGUGACGUCUGCCUCCACCCACGCCUGGUCGAGACCCCUCUGGUACCAGGUGGGGCUGGACUUGCAGCCCUGGGGGUGUCAGCCAAAGAGUGUGGAGGGCUGUAGGGGUGGCCUGAGCUGUCCUGGCUACUGGCUGGGCCCUGGAGCAAGCCGCAUCUACCCCGUGGCUGCGGUCAUGAUCACCACCACGAUGCUGAUGAUCUGCCGCAAGAUACUGCAGGGGCGGCGGCGCUCACAGGCCACCAAGGGUGAGCAUCCGCAGGUGACCACUGAGCCCUGCGGACCCUGGAAACGGCGGGCCCCAAUCUCAGACCACACCCUGCUCCGUGGGGUCCUGCACAUGCUGGAUGCCCUCCUGGUCCACAUCGAAGGCCACCUACGUCAUCUAGCCACCCAGCGGCAAAUCCAAAUAAAGGGGACUUCCACCCAGAGUGGGUGACCGAACAUGUGCCUCUCUUUGCCUGACAGCCUGAGGUCCUGGGCCGGCCGACCGUCACUUCGGUGACGGUCGGCCAAAAGAAACAACAACAACAAC	[0.2220129668712616, 0.13405588269233704, 0.17153942584991455, 0.29668283462524414, 0.23453065752983093, 0.24098652601242065, 0.32486000657081604, 0.2621566653251648, 0.18789587914943695, 0.24514400959014893, 0.2807546854019165, 0.21446643769741058, 0.20980626344680786, 0.3670027256011963, 0.6264797449111938, 0.2791895568370819, 0.2686873972415924, 0.21853648126125336, 0.3315128982067108, 0.3254060745239258, 0.21208664774894714, 0.25952672958374023, 0.2215312421321869, 0.15197551250457764, 0.039011575281620026, 0.12136933952569962, 0.1453741490840912, 0.0004504173994064331, 0.04077751934528351, 0.04164177551865578, 0.1545102894306183, 0.29730725288391113, 0.04525819793343544, 0.07275915145874023, 0.2697995901107788, 0.16997821629047394, 0.08025670051574707, 0.2466212809085846, 0.19498875737190247, 0.2492862343788147, 0.3880336880683899, 0.10019750893115997, 0.27392739057540894, 0.3009452223777771, 0.18094095587730408, 0.22995921969413757, 0.20588627457618713, 0.4027932584285736, 0.3253520131111145, 0.3640272617340088, 0.48305219411849976, 0.3171273469924927, 0.01551235094666481, 0.019598200917243958, 0.15091565251350403, 0.06353674829006195, 0.04953988641500473, 0.39507830142974854, 0.020548854023218155, 0.034662649035453796, 0.0011699162423610687, 0.7507548928260803, 0.19374161958694458, 0.2289947271347046, 0.0057198889553546906, 0.08432963490486145, 0.28502410650253296, 0.0429827980697155, 0.08542673289775848, 0.3225139379501343, 0.3472054898738861, 0.2550887167453766, 0.41907957196235657, 0.40973255038261414, 1.0046319961547852, 0.07681915909051895, 0.06756521761417389, 0.040677618235349655, 0.02554769441485405, 0.34308892488479614, 0.3848031461238861, 0.646489679813385, 0.620252251625061, 0.18595385551452637, 0.7804217338562012, 0.45914748311042786, 0.06709897518157959, 0.0420101098716259, 0.10315507650375366, 0.08369418233633041, 0.10996614396572113, 0.2728918194770813, 0.07626455277204514, 0.09957219660282135, 0.03820278123021126, 0.004675164818763733, 0.3281395435333252, 0.23502221703529358, 0.020136937499046326, 0.2048671841621399, 0.6656954288482666, 0.18172015249729156, 0.3945407271385193, 1.0023446083068848, 0.11239109933376312, 0.21105630695819855, 0.13168646395206451, 0.017205264419317245, 0.001822441816329956, 0.0003603436052799225, 0.013892356306314468, 0.16721275448799133, 0.030834179371595383, 0.00012576580047607422, 0.00021377578377723694, 0.010607719421386719, 0.035976968705654144, 0.2712993323802948, 0.3203662633895874, 0.3275114893913269, 0.15378041565418243, 0.08090782165527344, 0.09794609993696213, 0.07206855714321136, 0.004222147166728973, 0.27382901310920715, 0.6435546875, 0.02085263282060623, 0.7260799407958984, 0.17350533604621887, 0.12471690773963928, 0.9711353778839111, 0.07641102373600006, 0.28797468543052673, 0.13839936256408691, 0.288899302482605, 0.4888450503349304, 0.07729475200176239, 0.12643299996852875, 0.04809984564781189, 0.21151059865951538, 0.392309308052063, 0.35043174028396606, 0.6803382039070129, 0.41824448108673096, 0.01153639703989029, 0.21062514185905457, 0.04707225412130356, 0.07591357082128525, 0.14563073217868805, 0.05700668692588806, 0.008793845772743225, 0.0007194578647613525, 0.026860270649194717, 0.19186213612556458, 0.04004434123635292, 0.16099593043327332, 0.03881368786096573, 0.2483946979045868, 0.259363055229187, 0.30741629004478455, 0.9377474188804626, 0.030685346573591232, 0.11490106582641602, 0.09901326149702072, 0.13511481881141663, 0.004092101007699966, 0.06777125597000122, 0.627126932144165, 0.7412499189376831, 0.4240153431892395, 0.9716803431510925, 0.4465719163417816, 0.025518260896205902, 0.10300500690937042, 0.2256159782409668, 0.04857677221298218, 0.11380000412464142, 0.025165259838104248, 0.02329174056649208, 0.0062730759382247925, 0.07907752692699432, 0.25834015011787415, 0.257443368434906, 0.0010866597294807434, 0.16875922679901123, 0.07471239566802979, 0.36511075496673584, 0.785364031791687, 0.20873042941093445, 0.07472824305295944, 0.009356074035167694, 0.007460895925760269, 0.07887443900108337, 0.027055591344833374, 0.3856804072856903, 0.2721119523048401, 0.2410680055618286, 0.9994715452194214, 0.9596607685089111, 0.002788238227367401, 0.0018457472324371338, 0.001685217022895813, 0.04092109948396683, 0.18050596117973328, 0.21938784420490265, 0.22427579760551453, 0.0061533041298389435, 0.1338251233100891, 0.13112059235572815, 0.027527473866939545, 0.1013680249452591, 0.056844279170036316, 0.09775084257125854, 0.993626594543457, 0.3685451149940491, 0.5556163191795349, 1.0040843486785889, 0.12840509414672852, 0.14069144427776337, 0.15416377782821655, 0.05244384706020355, 0.033887892961502075, 0.37405794858932495, 0.0002849698066711426, 0.16995781660079956, 0.06861208379268646, 0.011781610548496246, 0.8320736289024353, 1.000134825706482, 0.759412944316864, 0.7876638770103455, 1.0031797885894775, 0.1713436245918274, 0.8850054144859314, 0.35625356435775757, 0.11958181858062744, 0.8563792705535889, 0.1750422865152359, 0.0018114596605300903, 0.10708718746900558, 0.10079978406429291, 0.06264453381299973, 0.213083416223526, 0.0823540985584259, 0.01458008959889412, 0.005217447876930237, 0.04315105080604553, 0.12268700450658798, 0.2449377477169037, 0.1457151472568512, 0.17503878474235535, 0.7136510014533997, 1.002485752105713, 0.9550842642784119, 0.1568349152803421, 0.4441690444946289, 0.2788301706314087, 0.30057835578918457, 0.8434187173843384, 0.0005046464502811432, 0.0018608421087265015, 0.02071690559387207, 0.001376137137413025, 0.03044741600751877, 0.09666027128696442, 0.004527729004621506, 0.01080581545829773, 0.02932880073785782, 0.030569814145565033, 0.20844003558158875, 0.017687223851680756, 0.004017814993858337, 0.13426536321640015, 0.013344712555408478, 1.0025672912597656, 0.1110822856426239, 0.21729923784732819, 0.16569197177886963, 0.1380198448896408, 0.06580569595098495, 0.008193593472242355, 0.2633189260959625, 0.060969024896621704, 0.11325810104608536, 0.6698971390724182, 0.7368212938308716, 0.33350324630737305, 0.011367611587047577, 0.03268570825457573, 0.4495377540588379, 0.30052250623703003, 0.41361570358276367, 0.19955438375473022, 0.270817369222641, 0.47263574600219727, 0.2515941858291626, 0.02769561856985092, 0.028515756130218506, 0.017247173935174942, 0.05730278417468071, 0.031770482659339905, 0.09490508586168289, 0.35318470001220703, 0.5658360123634338, 0.5589484572410583, 1.0042122602462769, 0.04839572310447693, 0.08516368269920349, 0.8788174986839294, 1.0031867027282715, 0.9502582550048828, 0.23579621315002441, 0.2229793667793274, 0.2597213387489319, 0.0036763250827789307, 0.0006228126585483551, 0.0014881640672683716, 0.048245739191770554, 0.014132048934698105, 0.08473071455955505, 0.03464190289378166, 0.016965415328741074, 0.28435420989990234, 0.012873213738203049, 0.0008525513112545013, 0.009741395711898804, 0.16518951952457428, 0.24815627932548523, 0.2534233033657074, 0.4954966902732849, 0.8627444505691528, 0.11584128439426422, 0.38360410928726196, 0.251663476228714, 0.003086172044277191, 0.07967832684516907, 0.020565051585435867, 0.07973922789096832, 0.0010022744536399841, 0.0023929402232170105, 0.0006827041506767273, 0.0002738349139690399, 0.0006211958825588226, 0.24483874440193176, 0.5744792222976685, 0.3998109698295593, 0.2773981988430023, 0.06269039958715439, 0.2408808320760727, 0.3055243492126465, 0.13428780436515808, 0.7288655638694763, 0.06734812259674072, 0.06263773888349533, 0.20059533417224884, 0.059833019971847534, 0.30295252799987793, 0.3421746492385864, 0.03418874740600586, 0.039609648287296295, 0.23101705312728882, 0.10191105306148529, 0.18055841326713562, 0.1934833526611328, 0.29252296686172485, 0.2909495532512665, 0.3334996700286865, 0.6671506762504578, 0.0010003820061683655, 0.05306956171989441, 0.00022812187671661377, 0.03968214988708496, 0.24947720766067505, 0.0036709345877170563, 0.04188042879104614, 0.3797231912612915, 0.05972371622920036, 0.19321295619010925, 0.4485359787940979, 0.030453138053417206, 0.6421802639961243, 1.0021246671676636, 0.10700543969869614, 0.1269749402999878, 0.31947606801986694, 0.16067197918891907, 0.07489350438117981, 0.283258855342865, 0.6815058588981628, 0.0902993381023407, 0.0024958252906799316, 0.001096963882446289, 0.0013105906546115875, 0.3469662070274353, 0.00288284569978714, 0.06909210979938507, 0.1833011656999588, 0.04340839758515358, 0.0352482795715332, 0.22369709610939026, 0.1723981499671936, 0.018046148121356964, 0.2919729948043823, 0.04151948541402817, 0.7636880874633789, 0.8926370739936829, 0.6129894256591797, 0.5391246676445007, 0.6800936460494995, 0.247036874294281, 0.05951293557882309, 0.0019962862133979797, 0.03179316595196724, 0.0008775666356086731, 0.2869272232055664, 0.02268088608980179, 0.03763685002923012, 0.38060635328292847, 0.28730154037475586, 0.20003187656402588, 0.43849489092826843, 0.12635496258735657, 0.013304609805345535, 0.2645171284675598, 0.09004096686840057, 0.26459968090057373, 0.5651067495346069, 0.11469042301177979, 0.08420658111572266, 0.016940712928771973, 0.0028798654675483704, 0.3996216356754303, 0.07528632879257202, 0.061595793813467026, 0.004636302590370178, 0.15104082226753235, 0.13901793956756592, 0.19086334109306335, 0.20251448452472687, 0.0014704987406730652, 0.04378766566514969, 0.35886305570602417, 0.27650880813598633, 0.3003203570842743, 0.5149953365325928, 0.22188322246074677, 0.15139712393283844, 0.4175584614276886, 0.3606127202510834, 0.14271113276481628, 1.0029783248901367, 0.39444881677627563, 1.0023598670959473, 0.2759198546409607, 0.13531748950481415, 0.023876745253801346, 0.0013287924230098724, 0.07883746922016144, 0.19478857517242432, 0.11028081923723221, 0.8779482245445251, 0.10798962414264679, 0.24776485562324524, 0.08355805277824402, 0.39934974908828735, 0.060486458241939545, 0.059607163071632385, 0.046065427362918854, 0.32314741611480713, 0.361733615398407, 0.17264984548091888, 1.0027482509613037, 0.9756379127502441, 0.012676753103733063, 0.06769737601280212, 0.003795478492975235, 0.13392482697963715, 0.2459641546010971, 0.4936898350715637, 0.09898608922958374, 0.22157667577266693, 0.16559390723705292, 0.5531203746795654, 0.21560806035995483, 0.3089597821235657, 0.6951901912689209, 0.9578671455383301, 0.30434978008270264, 0.6969977617263794, 0.38963398337364197, 0.029743239283561707, 0.0018361806869506836, 0.2765435576438904, 0.005222339183092117, 0.015573296695947647, 0.11208216845989227, 0.2908361554145813, 0.40452075004577637, 0.5585859417915344, 0.16075287759304047, 0.011781353503465652, 0.04972685128450394, 0.24196787178516388, 0.25184503197669983, 0.3452489376068115, 0.10733280330896378, 0.1655902862548828, 0.31394949555397034, 0.027905099093914032, 0.09594092518091202, 0.3190728425979614, 0.2261391133069992, 0.24432316422462463, 0.13770544528961182, 0.13212230801582336, 0.24837666749954224, 0.034913718700408936, 0.11633093655109406, 0.3233812749385834, 0.012740716338157654, 0.08776964247226715, 0.019828002899885178, 0.171819806098938, 0.16389517486095428, 0.19875316321849823, 0.08675629645586014, 0.16643935441970825, 0.14120572805404663, 0.24226157367229462, 0.3318725824356079, 0.1631494015455246, 0.1514095962047577, 0.3616545796394348, 0.36994659900665283, 0.20182262361049652, 0.2269679307937622, 0.27714478969573975, 0.606237530708313, 0.8086231350898743, 0.9774733781814575, 0.7246161103248596, 0.09021750092506409, 0.3467864990234375, 0.2624605596065521, 0.3031127452850342, 0.2719104290008545, 0.22169995307922363, 0.3114083409309387, 0.3995276689529419, 0.24222397804260254, 0.21452802419662476, 0.15714800357818604, 0.198388934135437, 0.13964714109897614, 0.710029125213623, 0.7190634608268738, 0.42428991198539734, 0.3319181799888611, 0.5330621004104614, 0.4112432599067688, 0.5008459091186523, 0.2948163151741028, 0.37600818276405334, 0.37754398584365845, 0.3413386344909668, 0.35858532786369324, 0.3912082314491272, 0.33010995388031006, 0.3448306918144226, 0.3869062066078186, 0.3283897638320923, 0.326663076877594, 0.3683231472969055, 0.33822324872016907, 0.36913126707077026]	[0.13222530484199524, 0.13340789079666138, 0.1602448672056198, 0.45757433772087097, 0.5560466647148132, 0.3883155584335327, 0.13506415486335754, 0.4548799395561218, 0.2533053159713745, 0.15833087265491486, 0.3379451632499695, 0.1340019404888153, 0.6251096725463867, 0.21155528724193573, 0.2050301730632782, 0.4418700337409973, 0.12673521041870117, 0.44900283217430115, 0.19620496034622192, 0.15071351826190948, 0.30205976963043213, 0.11446306854486465, 0.24932783842086792, 0.28734129667282104, 0.7957344055175781, 0.6691219806671143, 0.02986985445022583, 0.0030074268579483032, 0.01233479380607605, 0.1435016691684723, 0.2841837704181671, 0.1428147554397583, 0.06450432538986206, 0.3357452154159546, 0.1539282202720642, 0.32674530148506165, 0.23711074888706207, 0.18261370062828064, 0.17025497555732727, 0.5181667804718018, 0.18422062695026398, 0.06826326251029968, 0.14255094528198242, 0.17472422122955322, 0.04919140785932541, 0.48338431119918823, 0.912665843963623, 0.12661316990852356, 0.25072944164276123, 0.6146899461746216, 0.19026702642440796, 0.12810835242271423, 0.295806348323822, 0.28128498792648315, 0.15228144824504852, 0.19225053489208221, 0.20267131924629211, 0.6887014508247375, 0.282757967710495, 0.15720748901367188, 0.16748815774917603, 0.7620517015457153, 0.8407238721847534, 0.16069340705871582, 0.3637144863605499, 0.1900707334280014, 0.1526254415512085, 0.02243797481060028, 0.10606905072927475, 0.1478014886379242, 0.6378014087677002, 0.05526387691497803, 0.6835644841194153, 0.0632966160774231, 0.9990763664245605, 0.3024303913116455, 0.11702750623226166, 0.12717771530151367, 0.20717662572860718, 0.14627113938331604, 0.39047688245773315, 0.2407771348953247, 0.11666962504386902, 0.21220576763153076, 0.4383171796798706, 0.47754013538360596, 0.49397164583206177, 0.22674839198589325, 0.45853403210639954, 0.07832178473472595, 0.2891150712966919, 0.1617593765258789, 0.03894992172718048, 0.034478336572647095, 0.012335389852523804, 0.21999581158161163, 0.8169138431549072, 0.14041537046432495, 0.04346674680709839, 0.021438151597976685, 0.8590422868728638, 0.9999178647994995, 0.16055244207382202, 0.2910946011543274, 0.12308940291404724, 0.2850897014141083, 0.4147784113883972, 0.14755845069885254, 0.23282915353775024, 0.09259138256311417, 0.1612645983695984, 0.15636131167411804, 0.019633740186691284, 0.001752898097038269, 0.0026735812425613403, 0.029181942343711853, 0.08594518154859543, 0.14867639541625977, 0.13602592051029205, 0.17275211215019226, 0.5081755518913269, 0.7463639974594116, 0.15523073077201843, 0.8375649452209473, 0.366604745388031, 0.6495300531387329, 0.8675821423530579, 0.752234697341919, 0.13717418909072876, 0.8240575790405273, 0.1845117062330246, 0.24227888882160187, 0.1889224648475647, 0.1299479603767395, 0.08992865681648254, 0.09991589188575745, 0.688446581363678, 0.07953789830207825, 0.054873377084732056, 0.20769181847572327, 0.30731630325317383, 0.21314430236816406, 0.193214550614357, 0.22558356821537018, 0.6163387298583984, 0.058310315012931824, 0.0168769508600235, 0.031283438205718994, 0.2603049874305725, 0.07333813607692719, 0.014379024505615234, 0.14777034521102905, 0.21400094032287598, 0.12633457779884338, 0.18309767544269562, 0.02101363241672516, 0.9511589407920837, 0.1711007058620453, 0.8402635455131531, 0.16660284996032715, 0.06898726522922516, 0.25447526574134827, 0.3096727728843689, 0.30040809512138367, 0.15972912311553955, 0.05342862010002136, 0.12471777200698853, 0.30242741107940674, 0.1892070174217224, 0.6737924814224243, 0.9962505102157593, 0.2795281708240509, 0.04758337140083313, 0.15510722994804382, 0.3865717053413391, 0.16461750864982605, 0.059727929532527924, 0.011526435613632202, 0.1318754106760025, 0.45540672540664673, 0.2504795789718628, 0.40392032265663147, 0.19931259751319885, 0.09614518284797668, 0.0004931092262268066, 0.44626057147979736, 0.21789595484733582, 0.5830353498458862, 1.000722050666809, 1.000726580619812, 0.14779821038246155, 0.15937398374080658, 0.17314963042736053, 0.183762788772583, 0.3929368555545807, 0.568519651889801, 0.31070297956466675, 0.753725528717041, 0.3315669298171997, 1.002096176147461, 0.26452600955963135, 0.09431474655866623, 0.08687040209770203, 0.4070470333099365, 0.20073175430297852, 0.1489570140838623, 0.023445770144462585, 0.15833358466625214, 0.5150392651557922, 0.0722641795873642, 0.10786503553390503, 0.274898886680603, 0.01676197350025177, 0.08378037065267563, 0.3080604672431946, 0.5916895866394043, 0.41021496057510376, 0.4689456820487976, 0.06963728368282318, 0.39824363589286804, 0.1023506298661232, 0.18165802955627441, 0.5123790502548218, 0.4689132273197174, 0.16577310860157013, 0.5601508021354675, 0.7672922611236572, 0.4830058217048645, 1.0029888153076172, 1.001247763633728, 0.16047042608261108, 1.001420497894287, 0.30479058623313904, 0.20729957520961761, 1.0031815767288208, 0.19066967070102692, 0.0315689891576767, 0.9514976739883423, 0.1246279925107956, 0.0001742243766784668, 0.34054040908813477, 0.1130094900727272, 0.17260466516017914, 0.10278479754924774, 0.07676710933446884, 0.14719928801059723, 0.1587924361228943, 0.1761372983455658, 0.4673157334327698, 0.5419475436210632, 0.5374903678894043, 0.08811743557453156, 1.001525640487671, 0.3597671389579773, 1.0022971630096436, 0.5661662817001343, 0.20314602553844452, 0.15517137944698334, 0.4961300492286682, 0.8479392528533936, 0.1415884792804718, 0.018682047724723816, 0.02115209400653839, 0.12908169627189636, 0.9928267002105713, 0.04288530349731445, 0.10903354734182358, 0.3276580572128296, 0.08054135739803314, 0.09109686315059662, 0.9716435670852661, 0.10020092874765396, 0.3221685290336609, 0.12233101576566696, 0.3125763237476349, 0.9360429048538208, 0.6140964031219482, 0.9303383827209473, 0.06968824565410614, 0.13454389572143555, 0.24427355825901031, 0.1471381038427353, 0.6649619936943054, 0.4298064410686493, 0.4358341693878174, 1.0031532049179077, 0.9657260179519653, 0.08841757476329803, 0.03798680007457733, 0.1017407774925232, 0.17303839325904846, 0.07979825139045715, 0.8194223046302795, 0.20389050245285034, 0.7926805019378662, 1.0020605325698853, 0.17603187263011932, 0.1587829738855362, 0.2175109088420868, 0.2210797369480133, 0.3029581308364868, 0.4149666428565979, 0.06145338714122772, 0.13802126049995422, 0.23283857107162476, 0.07271216809749603, 0.997556209564209, 0.3430800437927246, 0.5771219730377197, 1.0029842853546143, 0.9995877742767334, 0.34043243527412415, 0.04106399416923523, 1.0013480186462402, 0.14440740644931793, 0.4884483516216278, 0.11766970157623291, 0.12162945419549942, 0.11624080687761307, 0.11769811064004898, 0.3085394501686096, 0.03788203001022339, 0.00016731023788452148, 0.40351951122283936, 0.41581088304519653, 0.2079445868730545, 0.14582368731498718, 0.15862658619880676, 0.033333152532577515, 0.10832955688238144, 0.9066641330718994, 0.9996291995048523, 0.9797492027282715, 0.9993036985397339, 0.06040447950363159, 0.13891255855560303, 0.7101620435714722, 0.056400805711746216, 0.0052931904792785645, 0.07764160633087158, 0.16970445215702057, 0.06522165238857269, 0.10383389890193939, 0.4106333553791046, 0.5384649038314819, 0.5897316336631775, 0.30537837743759155, 0.46495628356933594, 0.177458718419075, 0.4920460879802704, 0.5667704343795776, 0.022778674960136414, 0.9995924830436707, 0.41413217782974243, 0.4041300415992737, 0.8630169630050659, 0.8715791702270508, 0.9503395557403564, 0.45848602056503296, 0.23567256331443787, 0.14968553185462952, 0.14512020349502563, 0.056475311517715454, 0.37609732151031494, 0.16906893253326416, 0.39369189739227295, 0.7456820011138916, 0.21589872241020203, 0.22855746746063232, 0.029978126287460327, 0.006233349442481995, 0.010537773370742798, 0.016674816608428955, 0.16390936076641083, 0.23141522705554962, 0.17183631658554077, 0.20436543226242065, 0.15416449308395386, 0.38191014528274536, 0.8999284505844116, 0.8842707276344299, 0.6229019165039062, 0.27225714921951294, 0.11991577595472336, 0.34853655099868774, 0.1815347522497177, 0.05184583365917206, 0.041662514209747314, 0.5532416105270386, 0.17704012989997864, 0.09551271796226501, 0.24504777789115906, 0.0728941336274147, 0.08282902836799622, 0.15644443035125732, 0.2728515863418579, 0.2612535059452057, 0.1660456657409668, 0.020183488726615906, 0.09751597791910172, 0.18352855741977692, 0.23131340742111206, 0.3914157748222351, 0.6614714860916138, 0.827139675617218, 0.8947702646255493, 0.22860202193260193, 0.9821285605430603, 0.144563689827919, 1.0020809173583984, 0.9207199811935425, 0.04231518507003784, 0.12372419238090515, 0.12668567895889282, 0.1273115575313568, 0.3647995591163635, 0.38953620195388794, 0.18644288182258606, 0.20782309770584106, 0.48507168889045715, 0.8662334680557251, 0.12004198879003525, 0.14300891757011414, 0.5016554594039917, 0.49306514859199524, 0.2068922519683838, 0.5388215780258179, 0.24144648015499115, 0.8384185433387756, 0.12889128923416138, 0.2524201273918152, 0.4007892608642578, 0.9520931243896484, 0.3607964515686035, 0.17979824542999268, 0.17388415336608887, 0.9621753692626953, 0.11636090278625488, 0.613531231880188, 0.03981301188468933, 0.15372918546199799, 0.5901727676391602, 0.3930749297142029, 0.6593927145004272, 0.7938780784606934, 0.30725717544555664, 0.5009045600891113, 0.5088536739349365, 0.6774952411651611, 0.9616408348083496, 0.9636707901954651, 0.43842852115631104, 0.44646602869033813, 1.0011568069458008, 0.7876352667808533, 0.04994727671146393, 0.004779636859893799, 0.009735435247421265, 0.004516899585723877, 0.895882248878479, 0.7765020132064819, 0.1708877980709076, 0.16202247142791748, 0.5482234954833984, 0.2926580309867859, 0.6580288410186768, 0.241499125957489, 0.1873098909854889, 0.25894975662231445, 0.9874354600906372, 0.06682205200195312, 0.9853570461273193, 0.3249386250972748, 0.25857779383659363, 0.00023183226585388184, 0.03193153440952301, 0.10006833076477051, 0.12540596723556519, 0.057662904262542725, 0.7060304880142212, 0.39584100246429443, 0.43951216340065, 0.11195413768291473, 0.9026747345924377, 0.9113671779632568, 1.0006239414215088, 0.6657688617706299, 0.2697068452835083, 0.08615612983703613, 0.207834854722023, 0.12630203366279602, 0.23258760571479797, 0.17974185943603516, 0.13495978713035583, 0.24007771909236908, 0.12931478023529053, 0.3453865051269531, 0.0487312376499176, 0.07800920307636261, 0.05691881477832794, 0.0642210841178894, 0.8969452977180481, 0.15085721015930176, 0.16437706351280212, 0.0867331475019455, 0.7353515028953552, 0.9500070810317993, 0.767730176448822, 0.12410375475883484, 0.2715946435928345, 0.20474818348884583, 0.16333752870559692, 0.05664360523223877, 0.7568084001541138, 0.08490969985723495, 0.09015215188264847, 0.12696610391139984, 0.26235347986221313, 0.254414826631546, 0.12159224599599838, 0.002627253532409668, 0.0232660174369812, 0.1893385350704193, 0.3658565282821655, 0.5136480331420898, 0.1580958068370819, 0.17126134037971497, 0.3736073970794678, 0.3861338496208191, 0.1770334243774414, 0.41167736053466797, 0.3889419436454773, 0.32223373651504517, 0.19929951429367065, 0.11748058348894119, 0.34417009353637695, 0.2865607738494873, 0.39391517639160156, 0.07839924097061157, 0.2305893898010254, 0.8792600631713867, 0.1224149540066719, 0.1230754554271698, 0.12806642055511475, 0.1583234667778015, 0.5240380764007568, 0.5137665271759033, 0.25316885113716125, 0.2660299837589264, 0.19451186060905457, 0.5089290142059326, 0.4187995195388794, 0.31115537881851196, 0.5555551052093506, 0.44808924198150635, 0.43248769640922546, 0.4897432029247284, 0.5985177755355835, 0.5673093199729919, 0.11988502740859985, 0.6137808561325073, 0.627673864364624, 0.5066663026809692, 0.5817621350288391, 0.5055429339408875, 0.5487651824951172, 0.5611870288848877, 0.5008792877197266, 0.5176675319671631, 0.5699915885925293, 0.5272955894470215, 0.5385690331459045, 0.5744001865386963, 0.49817901849746704, 0.507621169090271, 0.5214896202087402]
ENSG00000183397.6	human-mRNA	396	GGGACCAACUCGGACGCCUGGGAAGCCUGGUACAACCUGCCACGGGCCCCGGCCAGCCCCUUCCGCGAGGCCUACAACCGCUGGCACAGCUGCUACCAACACCGUGAGUGCAGCAUGCCAUCGGCCUACACCCAGCACCUGCGGGAGACCGCCUGGCAUGACCCCAUCGUCCCUGCCCAGUACCAGGCCCCCAGCACCCGGUGGGGGAGCGCGCUGUGGAAAGACAGGCCAAUCCGGGGCAAGGAAUACGUGCUCAACAGGAACCGGUACGGGGUGGAGCCACUGUGGAGGGCAUCAGACUACGUGCCCUCCCUGUCGGCACCCCAGCGCCCGCCCGGCACCACCCAGAACUACCGGGAGUGGGUCCUGGAACCAUACUGCCCCUCCACCUGCCAG	GGGAACGACUCGAGUAGAGUCGAAAAGGGACCAACUCGGACGCCUGGGAAGCCUGGUACAACCUGCCACGGGCCCCGGCCAGCCCCUUCCGCGAGGCCUACAACCGCUGGCACAGCUGCUACCAACACCGUGAGUGCAGCAUGCCAUCGGCCUACACCCAGCACCUGCGGGAGACCGCCUGGCAUGACCCCAUCGUCCCUGCCCAGUACCAGGCCCCCAGCACCCGGUGGGGGAGCGCGCUGUGGAAAGACAGGCCAAUCCGGGGCAAGGAAUACGUGCUCAACAGGAACCGGUACGGGGUGGAGCCACUGUGGAGGGCAUCAGACUACGUGCCCUCCCUGUCGGCACCCCAGCGCCCGCCCGGCACCACCCAGAACUACCGGGAGUGGGUCCUGGAACCAUACUGCCCCUCCACCUGCCAGGCGCGGUGGCCCGUUCGCGGGCCACCGCGCAAAAGAAACAACAACAACAAC	[0.20468570291996002, 0.12776592373847961, 0.16029129922389984, 0.289598673582077, 0.22546064853668213, 0.2162817418575287, 0.3187580406665802, 0.2394983172416687, 0.1883542239665985, 0.2770909070968628, 0.2555468678474426, 0.2035769820213318, 0.17635348439216614, 0.3387061059474945, 0.6287782192230225, 0.28002429008483887, 0.29598695039749146, 0.25007539987564087, 0.3286482095718384, 0.31872832775115967, 0.17563800513744354, 0.24487783014774323, 0.3304597735404968, 0.2675746977329254, 0.08683928847312927, 0.14141538739204407, 0.17330017685890198, 0.00032436102628707886, 0.021631982177495956, 0.20843975245952606, 0.10320174694061279, 0.07317782938480377, 0.35815832018852234, 0.5018199682235718, 0.31710904836654663, 0.1721031367778778, 0.33881086111068726, 0.30883556604385376, 0.18189507722854614, 0.24944913387298584, 0.42461925745010376, 0.4444306492805481, 0.1821606457233429, 0.08579760789871216, 0.23927223682403564, 0.004922825843095779, 0.00638793408870697, 0.10184509307146072, 0.6586291790008545, 0.1459132879972458, 0.20273497700691223, 0.002897821366786957, 0.01029561460018158, 0.12188582122325897, 0.018792789429426193, 0.0016577206552028656, 0.23481988906860352, 0.22245150804519653, 0.11301195621490479, 0.5286762714385986, 0.7755000591278076, 0.2708757817745209, 0.19034898281097412, 0.49938470125198364, 0.34732702374458313, 0.25066977739334106, 0.0977427065372467, 0.4507812261581421, 0.3788992762565613, 0.0931549072265625, 0.075478695333004, 0.0012166723608970642, 0.0020657628774642944, 0.0010679848492145538, 0.0006493814289569855, 0.0008043572306632996, 0.12721224129199982, 0.013880733400583267, 0.028259292244911194, 0.0022057630121707916, 0.21251989901065826, 0.004768736660480499, 0.004899203777313232, 0.00045021623373031616, 0.0012141875922679901, 0.0007651001214981079, 0.3302735984325409, 0.1893608272075653, 0.07830065488815308, 0.0215274877846241, 0.20530244708061218, 0.23443974554538727, 0.3840932548046112, 0.5322185158729553, 0.06518124043941498, 0.0958079993724823, 0.030287057161331177, 0.12266124039888382, 0.5137948393821716, 0.3806794285774231, 0.35504499077796936, 0.4807310104370117, 0.2628862261772156, 0.008257541805505753, 0.056150030344724655, 0.044064223766326904, 0.34128034114837646, 0.13821572065353394, 0.0019104070961475372, 0.02387268841266632, 0.04612431675195694, 0.039731599390506744, 0.1270754486322403, 0.40280264616012573, 0.012882672250270844, 0.0022207722067832947, 0.1608658730983734, 6.562843918800354e-05, 0.03761470317840576, 0.8424973487854004, 0.8136570453643799, 0.09392452985048294, 0.1590615212917328, 0.9951027035713196, 0.7662295699119568, 0.5920800566673279, 0.6561293005943298, 0.8085835576057434, 0.9142061471939087, 0.915390133857727, 0.8419294953346252, 0.6923320889472961, 0.9996605515480042, 0.19358427822589874, 0.35077202320098877, 0.0009020790457725525, 0.0012942366302013397, 0.003050636500120163, 0.006574787199497223, 0.00026025623083114624, 0.06288958340883255, 0.22710812091827393, 0.018130753189325333, 0.0003942549228668213, 6.452947854995728e-05, 0.27459198236465454, 0.22701889276504517, 0.11316381394863129, 0.07061320543289185, 0.0007543005049228668, 0.0032495371997356415, 0.0025272108614444733, 0.6019020676612854, 0.4065261483192444, 0.3547598123550415, 0.5386179685592651, 0.2643618583679199, 0.1570706069469452, 0.0011011399328708649, 0.06675554811954498, 0.19105252623558044, 0.23011912405490875, 0.5663090944290161, 0.14428958296775818, 0.2449878752231598, 0.7007414698600769, 0.0333976075053215, 0.1921728402376175, 0.03385402634739876, 0.14655792713165283, 0.00012360140681266785, 0.3040783405303955, 0.18032953143119812, 0.24154384434223175, 0.0733499750494957, 0.2331700623035431, 0.1775684356689453, 0.0650290921330452, 0.04561860114336014, 0.0564969927072525, 0.027232691645622253, 0.005142871290445328, 0.08322726935148239, 0.29036617279052734, 0.8913437724113464, 0.5008046627044678, 0.9986645579338074, 0.0011558830738067627, 0.001066308468580246, 0.00014562904834747314, 0.0016723573207855225, 0.577186644077301, 0.8378653526306152, 0.4850875735282898, 0.37743836641311646, 0.17475466430187225, 0.018472425639629364, 0.000553131103515625, 0.00010703131556510925, 0.0909631997346878, 0.10226547718048096, 0.007812537252902985, 0.0012505166232585907, 0.00193699449300766, 0.052915167063474655, 0.0030022524297237396, 0.0739130824804306, 0.29428350925445557, 0.0024129562079906464, 0.0011987388134002686, 0.03175165876746178, 0.023729484528303146, 0.0011120513081550598, 0.0011414401233196259, 0.000894550234079361, 6.508082151412964e-05, 0.00014907866716384888, 0.0006203725934028625, 0.054510537534952164, 0.11746984720230103, 0.04729827120900154, 0.44924911856651306, 0.001501385122537613, 0.04259874299168587, 0.0021222159266471863, 0.006499923765659332, 0.002585139125585556, 0.26558196544647217, 0.0007744245231151581, 0.05555430054664612, 0.0002042427659034729, 0.0104350745677948, 0.0003807730972766876, 0.43864214420318604, 0.13856473565101624, 0.651185929775238, 0.0008909553289413452, 0.03524625301361084, 0.003521852195262909, 0.1724124550819397, 0.19634577631950378, 0.019375212490558624, 0.5851348042488098, 0.2607356309890747, 0.12292470782995224, 0.41464701294898987, 0.1249796599149704, 0.0009908154606819153, 0.4881352186203003, 0.27102285623550415, 0.28209465742111206, 0.15293720364570618, 0.03478913754224777, 0.09254027903079987, 0.0598423145711422, 0.050803206861019135, 0.14249928295612335, 0.2509423792362213, 0.3129764795303345, 0.08854493498802185, 0.0977173000574112, 0.0056818388402462006, 9.542331099510193e-05, 0.007936928421258926, 0.005834110081195831, 0.2043251395225525, 0.20322400331497192, 0.404563844203949, 0.4954470992088318, 0.1993522047996521, 0.9447921514511108, 0.5055424571037292, 1.0004277229309082, 0.9460220336914062, 0.33891040086746216, 0.1737220287322998, 0.24692755937576294, 0.12878623604774475, 0.07740635424852371, 0.17881757020950317, 0.6629951000213623, 0.32581591606140137, 0.9658017158508301, 0.08924365043640137, 0.8577542901039124, 0.22598686814308167, 0.11105862259864807, 0.4078484773635864, 0.43388307094573975, 0.06577451527118683, 0.01793476566672325, 0.009632650762796402, 0.0005258023738861084, 0.3853476941585541, 0.3846169412136078, 0.3522447347640991, 0.022126924246549606, 0.00014892220497131348, 0.0005073696374893188, 0.01430908590555191, 0.3047350347042084, 0.10373146831989288, 0.12233927845954895, 0.19329294562339783, 0.07810130715370178, 0.001681394875049591, 0.00016228854656219482, 0.19596216082572937, 0.14620374143123627, 0.33609139919281006, 0.29663634300231934, 1.0040414333343506, 0.19025856256484985, 0.00585685670375824, 0.10350879281759262, 0.0004384368658065796, 0.0008863098919391632, 0.02509155124425888, 0.0006364881992340088, 0.08177665621042252, 0.7382684350013733, 0.18502065539360046, 0.17466840147972107, 1.0011882781982422, 1.0034353733062744, 0.6457359194755554, 1.0029820203781128, 0.4448421001434326, 1.0030642747879028, 0.1420009583234787, 0.09213216602802277, 0.00026232749223709106, 7.870420813560486e-05, 3.458186984062195e-05, 4.404410719871521e-05, 0.06624162942171097, 7.716938853263855e-05, 4.118308424949646e-05, 9.084492921829224e-05, 0.0848480612039566, 0.1879301518201828, 0.3858146071434021, 0.5717955827713013, 0.011204682290554047, 0.0011113397777080536, 0.03278694301843643, 0.602931022644043, 0.0029238536953926086, 0.0031032823026180267, 0.0004524253308773041, 0.0006602779030799866, 0.1604808270931244, 0.16508983075618744, 0.08386391401290894, 0.44820141792297363, 0.25774085521698, 0.00025372952222824097, 0.0004150383174419403, 0.22002655267715454, 0.015421338379383087, 0.0013410113751888275, 0.0003420412540435791, 0.05968189984560013, 0.0009591169655323029, 0.06332235038280487, 0.2241845428943634, 0.0977480560541153, 0.0009433701634407043, 0.2224677950143814, 0.0009691156446933746, 0.043406032025814056, 0.0009548477828502655, 0.18630315363407135, 0.3046058118343353, 0.9869707822799683, 0.3218076229095459, 0.4545145332813263, 0.6462522149085999, 0.393113911151886, 0.34589827060699463, 0.0032898709177970886, 0.03194953501224518, 0.14499829709529877, 0.00016063451766967773, 0.2693931460380554, 0.3651866316795349, 0.976697564125061, 0.0026241280138492584, 0.09461046755313873, 0.007707264274358749, 0.2680824100971222, 0.0008631981909275055, 0.0005689263343811035, 0.06265823543071747, 0.027494225651025772, 0.11008613556623459, 0.16088686883449554, 0.1432396024465561, 0.12995269894599915, 0.0010840930044651031, 0.2325112223625183, 0.631171703338623, 1.0013245344161987, 0.2014561891555786, 0.7611212730407715, 0.13086450099945068, 0.0004568733274936676, 3.9909034967422485e-05, 6.446242332458496e-05, 0.00013091415166854858, 0.1737157106399536, 0.007787302136421204, 0.0019797123968601227, 0.3850610554218292, 0.001216355711221695, 0.00514892116189003, 0.1269795298576355, 0.17861193418502808, 0.06564274430274963, 0.0026949048042297363, 0.19213631749153137, 0.08128185570240021, 0.07743494212627411, 0.13737532496452332, 0.0030282363295555115, 0.15202245116233826, 0.22180545330047607, 0.13111181557178497, 0.2915351390838623, 0.15507006645202637, 0.21013018488883972, 0.393608421087265, 0.26206791400909424, 0.1740717887878418, 0.3170654773712158, 0.6704712510108948, 0.675624668598175, 0.9492475986480713, 0.11924026906490326, 0.3526899218559265, 0.2984638214111328, 0.2635919153690338, 0.23159421980381012, 0.3607942461967468, 0.31631535291671753, 0.3154895603656769, 0.3676373362541199, 0.4392266273498535, 0.28545933961868286, 0.30713436007499695, 0.1407865434885025, 0.4024654030799866, 0.802704393863678, 0.7547529935836792, 0.5727042555809021, 0.47023195028305054, 0.5720206499099731, 0.540500283241272, 0.57088303565979, 0.3702293038368225, 0.43557560443878174, 0.45142170786857605, 0.4019191861152649, 0.4216669797897339, 0.4395450949668884, 0.3762331008911133, 0.3924964666366577, 0.40716302394866943, 0.35292673110961914, 0.34720611572265625, 0.3833181858062744, 0.3474017381668091, 0.35199272632598877]	[0.09951698035001755, 0.07769383490085602, 0.08375481516122818, 0.35139816999435425, 0.3771898150444031, 0.27889296412467957, 0.06383273005485535, 0.3208574950695038, 0.2200717329978943, 0.10008276253938675, 0.23830902576446533, 0.07113480567932129, 0.39476174116134644, 0.16572366654872894, 0.14617067575454712, 0.32005006074905396, 0.03716805577278137, 0.31773021817207336, 0.1762395203113556, 0.10236220806837082, 0.2401813268661499, 0.05576835572719574, 0.16938750445842743, 0.253381609916687, 0.6037431359291077, 0.4956391453742981, 0.06264471262693405, 0.00514279305934906, 0.004187285900115967, 0.618261456489563, 0.3046235144138336, 0.5403497219085693, 0.8022370338439941, 0.6956150531768799, 0.6602463722229004, 0.1146635115146637, 0.48045477271080017, 0.07818304747343063, 0.0067726075649261475, 0.7079961895942688, 0.9923001527786255, 0.18211635947227478, 0.9483405351638794, 0.1098468080163002, 0.1566566377878189, 0.005807474255561829, 0.0020365118980407715, 0.04094091057777405, 0.9952075481414795, 0.9901869297027588, 0.09864961355924606, 0.19071625173091888, 0.07575001567602158, 0.03727450966835022, 0.010798394680023193, 0.05221760272979736, 0.11034776270389557, 0.3008611500263214, 0.6346300840377808, 0.9245282411575317, 0.9847277998924255, 0.9471727609634399, 0.3607757091522217, 0.17197582125663757, 0.13266189396381378, 0.4722879230976105, 0.4173603057861328, 0.7837012410163879, 0.88832026720047, 0.025231510400772095, 0.0009353011846542358, 0.10428401082754135, 0.16346675157546997, 0.10782764852046967, 0.09795751422643661, 0.41805553436279297, 0.017499327659606934, 0.1049092635512352, 0.628309428691864, 0.4936811625957489, 1.000317096710205, 0.009353473782539368, 0.39318498969078064, 0.20754753053188324, 0.21115365624427795, 0.14752763509750366, 0.0033486485481262207, 0.042942553758621216, 0.2168937474489212, 0.21982675790786743, 0.21670573949813843, 0.585796058177948, 0.0816638171672821, 0.908247172832489, 0.029552966356277466, 0.11318270117044449, 0.765506386756897, 0.17724305391311646, 0.2350764125585556, 0.8553798198699951, 1.0015556812286377, 1.0007057189941406, 1.0000889301300049, 0.31805866956710815, 0.23627018928527832, 0.1241125762462616, 0.8108594417572021, 0.05151672661304474, 0.00015586614608764648, 0.1423456072807312, 0.18243815004825592, 0.3753649592399597, 0.9234629273414612, 0.9047455787658691, 0.134434774518013, 0.1347234547138214, 0.05841203033924103, 0.0015889853239059448, 0.2189832478761673, 0.35213762521743774, 0.8246487379074097, 0.4539073705673218, 0.3111897110939026, 0.9511531591415405, 0.7811994552612305, 0.9890766143798828, 0.9920589923858643, 0.9988366365432739, 0.9502382874488831, 0.1442374587059021, 0.22475090622901917, 0.05338260531425476, 0.9995100498199463, 0.0872829258441925, 0.05480682849884033, 0.016733571887016296, 0.1241484060883522, 0.346190869808197, 0.14510595798492432, 0.21144983172416687, 1.0000711679458618, 0.06594665348529816, 0.008438527584075928, 0.09061884880065918, 0.0008947551250457764, 0.19564911723136902, 0.07920127362012863, 0.3682975471019745, 0.0009565800428390503, 0.03870318830013275, 0.5666884183883667, 0.2158617377281189, 0.264280766248703, 0.9933511018753052, 0.999229371547699, 1.0005160570144653, 0.34553062915802, 0.14270979166030884, 0.12312829494476318, 0.9395393133163452, 0.12742772698402405, 0.7381945848464966, 1.0010695457458496, 0.4554852843284607, 0.28207236528396606, 0.21620453894138336, 0.10556424409151077, 0.3133465051651001, 0.0192338228225708, 0.026905536651611328, 0.00012733042240142822, 0.7569580078125, 0.00538557767868042, 0.928152322769165, 0.8893585205078125, 0.5574143528938293, 0.16409677267074585, 0.38692706823349, 0.10325895249843597, 0.08133183419704437, 0.0008330792188644409, 0.12112165987491608, 0.21036407351493835, 0.36138492822647095, 0.2296772599220276, 0.0036502480506896973, 1.0000766515731812, 0.2388862818479538, 0.037155479192733765, 0.0023367106914520264, 0.19612792134284973, 0.6685953140258789, 0.21823185682296753, 0.9091391563415527, 0.030666470527648926, 0.044652655720710754, 0.040663957595825195, 0.011083915829658508, 0.0010250210762023926, 0.09645582735538483, 0.0409712940454483, 0.1555933952331543, 0.06611718237400055, 0.26405149698257446, 0.9980078935623169, 0.02399146556854248, 0.1259460151195526, 0.32234761118888855, 0.2396795153617859, 0.07554079592227936, 0.36734628677368164, 0.00021529197692871094, 0.03866562247276306, 0.09152122586965561, 0.07160604745149612, 0.00011917948722839355, 0.0008049160242080688, 0.041209831833839417, 0.9369535446166992, 0.10959909111261368, 0.6949752569198608, 0.9993166923522949, 0.34137800335884094, 0.13142192363739014, 0.13468703627586365, 0.0569344162940979, 0.1308591067790985, 0.15314877033233643, 8.206069469451904e-05, 0.0005220174789428711, 4.6581029891967773e-05, 0.0006193965673446655, 0.00011904537677764893, 0.4645113945007324, 0.054584577679634094, 0.604560375213623, 0.08297374844551086, 0.6442857980728149, 0.15943782031536102, 0.4686923623085022, 0.12279049307107925, 0.04593588411808014, 0.21540528535842896, 0.04764091968536377, 0.03486761450767517, 0.6672995090484619, 0.6327806711196899, 0.6876676082611084, 0.0723494291305542, 0.9659801721572876, 0.8777245283126831, 0.47410017251968384, 0.004372984170913696, 0.15605339407920837, 0.35846441984176636, 0.3950367867946625, 0.9872332215309143, 0.9963945150375366, 0.2364378571510315, 0.4217737317085266, 0.34037816524505615, 0.0065870583057403564, 0.0006160885095596313, 0.004378467798233032, 0.26999431848526, 0.4653294086456299, 0.5485218167304993, 0.3711352050304413, 0.09181167930364609, 0.03409069776535034, 0.9934897422790527, 0.9297329187393188, 0.2856319546699524, 0.9904739260673523, 0.8430176973342896, 0.057046011090278625, 0.034098148345947266, 0.060120970010757446, 0.18104712665081024, 0.1283332109451294, 0.5548206567764282, 0.9977084398269653, 1.0017857551574707, 0.8327726125717163, 0.7624750137329102, 0.028250887989997864, 0.0263281911611557, 0.9548389911651611, 0.998602032661438, 0.4134666621685028, 0.17880091071128845, 0.0059954822063446045, 0.0014421045780181885, 0.14819404482841492, 0.5827903747558594, 0.886244535446167, 0.000292852520942688, 0.000136449933052063, 0.00036631524562835693, 0.07676636427640915, 0.1129739060997963, 0.0157749205827713, 0.001220420002937317, 0.8655771017074585, 0.055031344294548035, 0.08169081807136536, 0.045591458678245544, 0.4477510154247284, 0.3434516191482544, 0.04918782413005829, 0.048247531056404114, 0.5637199282646179, 0.0867132917046547, 0.0030674785375595093, 0.2012527585029602, 0.0011118650436401367, 0.00023832917213439941, 0.0656655803322792, 0.054664865136146545, 0.09626828879117966, 0.16361917555332184, 0.969693660736084, 0.9653019309043884, 0.19497621059417725, 1.000840187072754, 1.0004913806915283, 0.3604564070701599, 0.7768906354904175, 1.0009208917617798, 0.02399781346321106, 0.002669498324394226, 8.717179298400879e-05, 0.0010220110416412354, 0.0001475512981414795, 0.00020694732666015625, 0.010233178734779358, 0.00026291608810424805, 0.0003101229667663574, 0.002372145652770996, 0.0503787100315094, 0.0007755458354949951, 0.11054667830467224, 0.9824380278587341, 0.043008118867874146, 0.12644223868846893, 0.23079203069210052, 1.001152515411377, 0.28812479972839355, 0.0768052190542221, 0.04149766266345978, 0.2181362807750702, 0.8786146640777588, 0.0489782989025116, 0.8899017572402954, 0.11227372288703918, 0.17507626116275787, 0.008119001984596252, 0.16182367503643036, 0.09920213371515274, 0.9864655137062073, 0.11866724491119385, 0.24824963510036469, 0.0032168328762054443, 0.07751673460006714, 0.845241904258728, 0.804694414138794, 0.4915829300880432, 0.34357380867004395, 0.9300523996353149, 0.2154139280319214, 0.09594441205263138, 0.09513075649738312, 0.9159971475601196, 0.014629513025283813, 0.9992188215255737, 0.9962282180786133, 0.9994901418685913, 0.2488836944103241, 0.8468741178512573, 0.3147595524787903, 0.1161283552646637, 0.0004721730947494507, 0.0026839524507522583, 0.00042322278022766113, 0.5555528402328491, 0.18128138780593872, 0.2406032681465149, 0.00014366209506988525, 0.0003975778818130493, 0.00020469725131988525, 0.14506036043167114, 0.2736119031906128, 0.039261266589164734, 0.11544935405254364, 0.00041428208351135254, 0.006868302822113037, 0.672328770160675, 0.8984346985816956, 0.5797245502471924, 0.5114260911941528, 0.6272397637367249, 0.2486775666475296, 0.8263100385665894, 0.6369184255599976, 0.19281895458698273, 0.024639755487442017, 0.09767016768455505, 0.00015307962894439697, 0.0002460777759552002, 0.0007744878530502319, 0.05298054218292236, 0.08879060298204422, 0.07565895467996597, 0.826130747795105, 0.32568594813346863, 0.20735621452331543, 0.069344662129879, 0.09669510275125504, 0.23702600598335266, 0.15095743536949158, 0.5180838108062744, 0.010708123445510864, 0.1575569212436676, 0.31049537658691406, 0.3509785830974579, 0.6494330763816833, 0.30280524492263794, 0.4413887858390808, 0.15675535798072815, 0.2320190817117691, 0.3159909248352051, 0.6149065494537354, 0.45098626613616943, 0.4930911064147949, 0.3010741174221039, 0.11451970040798187, 0.16666929423809052, 0.9728807210922241, 0.19925802946090698, 0.6028072834014893, 0.4569253921508789, 0.39254629611968994, 0.5336028337478638, 0.5729976892471313, 0.5200908184051514, 0.358436644077301, 0.6448115110397339, 0.7048422694206238, 0.48886728286743164, 0.8318869471549988, 0.3863574266433716, 0.6089452505111694, 0.3743501305580139, 0.3513615131378174, 0.5074493885040283, 0.4880598187446594, 0.14351768791675568, 0.5152617692947388, 0.49471795558929443, 0.4031760096549988, 0.491910845041275, 0.3924170136451721, 0.40067538619041443, 0.4823349118232727, 0.3818776607513428, 0.3891255259513855, 0.4837833344936371, 0.38716647028923035, 0.4025826156139374, 0.470218300819397, 0.3531178832054138, 0.3697819113731384, 0.42446261644363403]
ENSG00000183423.12	human-mRNA	656	GGGACCACCAUGGCCAACAAGCGAUCAUUCCAGCUCCACCAAGGUGGGAAAAGAAAUUUAAAGGUGGCAAAGAAUGGAAGUAAGCUUCCUCCAGCCAGCACAAGUAAGAAAGAAGAGCUGGCAUUGUUGGAUCAAACAAUGCUUACGGAGACAAAUGCCGCAAUAGAAAACCUCAGGGUGGUCAGUGAGACUAAAGAGAGUGUGACAUUGACGUGGAAUAUGAUCAACACCACACAUAACUCUGCAGUGACUGUGUUGUAUUCCAAGUAUGGUGGGAAGGACCUGCUGCUGUUGAAUGCAGACUCCAGCAAGAACCAAGUAACCAUAGAUGGCUUGGAACCCGGUGGGCAAUACAUGGCCUGUGUCUGUCCAAAAGGAGUGCCUCCCCAGAAAGACCAAUGCAUCACCUUUUCUACUGAAAGAGUUGAAGGAGAUGAUUCUCAAUGGUCUCUCCUUCUCGUGGUGACCAGUACUGCCUGUGUUGUUAUCUUACCAUUGAUUUGUUUCUUGUUGUACAAAGUUUGCAAACUGCAAUGUAAAUCAGAACCUUUUUGGGAAGAUGAUUUGGCAAAGGAGACUUAUAUCCAAUUUGAGACCCUGUUUCCCAGGUCUCAAAGUGUAGGUGAGCUCUGGACACGAAGCCACAGGGAUGACUC	GGGAACGACUCGAGUAGAGUCGAAAAGGGACCACCAUGGCCAACAAGCGAUCAUUCCAGCUCCACCAAGGUGGGAAAAGAAAUUUAAAGGUGGCAAAGAAUGGAAGUAAGCUUCCUCCAGCCAGCACAAGUAAGAAAGAAGAGCUGGCAUUGUUGGAUCAAACAAUGCUUACGGAGACAAAUGCCGCAAUAGAAAACCUCAGGGUGGUCAGUGAGACUAAAGAGAGUGUGACAUUGACGUGGAAUAUGAUCAACACCACACAUAACUCUGCAGUGACUGUGUUGUAUUCCAAGUAUGGUGGGAAGGACCUGCUGCUGUUGAAUGCAGACUCCAGCAAGAACCAAGUAACCAUAGAUGGCUUGGAACCCGGUGGGCAAUACAUGGCCUGUGUCUGUCCAAAAGGAGUGCCUCCCCAGAAAGACCAAUGCAUCACCUUUUCUACUGAAAGAGUUGAAGGAGAUGAUUCUCAAUGGUCUCUCCUUCUCGUGGUGACCAGUACUGCCUGUGUUGUUAUCUUACCAUUGAUUUGUUUCUUGUUGUACAAAGUUUGCAAACUGCAAUGUAAAUCAGAACCUUUUUGGGAAGAUGAUUUGGCAAAGGAGACUUAUAUCCAAUUUGAGACCCUGUUUCCCAGGUCUCAAAGUGUAGGUGAGCUCUGGACACGAAGCCACAGGGAUGACUCUAAUCGGGUGCACUUCGGUGCACCCGAUUAAAAAGAAACAACAACAACAAC	[0.19821348786354065, 0.1749105602502823, 0.18961277604103088, 0.26648879051208496, 0.2024480402469635, 0.2457428127527237, 0.3812412619590759, 0.22729533910751343, 0.18921084702014923, 0.21781645715236664, 0.29099157452583313, 0.2056904435157776, 0.2074989676475525, 0.39015281200408936, 0.6164912581443787, 0.2473614662885666, 0.24542899429798126, 0.1870863437652588, 0.3148978054523468, 0.24541741609573364, 0.17992731928825378, 0.2628089189529419, 0.19219616055488586, 0.19504600763320923, 0.03467047959566116, 0.05728505924344063, 0.1838572472333908, 0.019202779978513718, 0.17396125197410583, 0.17780695855617523, 0.10344888269901276, 0.061042945832014084, 0.07996349781751633, 0.06093113496899605, 0.09935334324836731, 0.5834062099456787, 0.6259607076644897, 0.25649961829185486, 0.009254388511180878, 0.17235368490219116, 0.049191173166036606, 0.3256857395172119, 0.15490269660949707, 0.2075890600681305, 0.5843437910079956, 0.29533910751342773, 0.39765065908432007, 0.21788285672664642, 0.4958960711956024, 0.516614556312561, 0.40020138025283813, 0.11225761473178864, 0.4701336622238159, 0.5371702313423157, 0.1687311977148056, 0.08860033750534058, 0.04571394994854927, 0.11764118075370789, 0.10064342617988586, 0.1659783124923706, 0.11779854446649551, 0.12047845125198364, 0.027315065264701843, 0.26882800459861755, 0.06179492175579071, 0.11073644459247589, 0.34882956743240356, 0.17438042163848877, 0.6330274343490601, 0.07139572501182556, 0.40222305059432983, 0.04696570336818695, 0.26155754923820496, 0.2747483253479004, 0.06902426481246948, 0.30104100704193115, 0.009531814604997635, 0.09758001565933228, 0.4186883866786957, 0.029258958995342255, 0.43239420652389526, 0.04030420631170273, 0.9711154699325562, 1.0020637512207031, 0.9763517379760742, 0.6841087341308594, 0.5561954975128174, 0.0681159719824791, 0.4243459105491638, 0.011105261743068695, 0.1625613570213318, 0.14964106678962708, 0.007279533892869949, 0.22868561744689941, 0.2226342409849167, 0.32956480979919434, 0.15994909405708313, 0.6013405323028564, 0.31932979822158813, 0.25584086775779724, 0.8184354305267334, 0.11198414117097855, 0.14319106936454773, 0.31207048892974854, 0.28344425559043884, 0.21114370226860046, 0.7472628355026245, 0.35219264030456543, 0.1137315034866333, 0.1135261133313179, 0.01714152842760086, 0.41904065012931824, 0.16117039322853088, 0.006704568862915039, 0.031816065311431885, 0.05645611509680748, 0.05186230689287186, 0.06757688522338867, 0.16298717260360718, 0.09385256469249725, 0.07603773474693298, 0.05320364981889725, 0.10431109368801117, 0.11342458426952362, 0.20982812345027924, 0.23422376811504364, 0.06710159033536911, 0.5927289724349976, 0.46785280108451843, 0.9227192997932434, 1.0012410879135132, 0.831896960735321, 0.2890337407588959, 0.6259244084358215, 0.9960270524024963, 0.8407676815986633, 0.00908275693655014, 0.7203999161720276, 0.3471549153327942, 0.05717916041612625, 0.09814582020044327, 0.09648054093122482, 0.13737550377845764, 0.13477951288223267, 0.1409221887588501, 0.07970795035362244, 0.0038607902824878693, 0.16838179528713226, 0.35132721066474915, 0.10756328701972961, 0.6207975149154663, 0.16908493638038635, 0.14283838868141174, 0.28897354006767273, 0.2308349311351776, 0.18372821807861328, 0.47352033853530884, 0.8262286186218262, 0.3844333291053772, 0.05113030970096588, 0.15101686120033264, 0.257381796836853, 0.1988081932067871, 0.24817878007888794, 0.44192516803741455, 0.6188887357711792, 0.06864748150110245, 0.03477219492197037, 0.35258930921554565, 0.4835262894630432, 0.3058899939060211, 0.464608371257782, 0.2843776345252991, 0.10824787616729736, 0.35350048542022705, 0.07410603761672974, 0.2936790883541107, 0.4114871025085449, 0.12630760669708252, 0.7995108366012573, 0.10937204957008362, 0.7952812314033508, 0.13226890563964844, 0.08957018703222275, 0.05542880296707153, 0.13770809769630432, 0.17174959182739258, 0.11751267313957214, 0.14124608039855957, 0.6004928350448608, 0.8016951680183411, 0.9356557130813599, 0.15989544987678528, 0.7439475655555725, 0.034279629588127136, 0.1799151450395584, 0.03951025754213333, 0.09926989674568176, 0.3060328960418701, 0.2750603258609772, 0.20008531212806702, 0.2431802749633789, 0.1096060499548912, 0.0885850191116333, 0.32701635360717773, 0.06352171301841736, 0.09199637174606323, 0.18470236659049988, 0.10969900339841843, 0.1668955683708191, 0.18015852570533752, 0.1934611052274704, 0.6323967576026917, 0.6428205370903015, 0.12436600774526596, 0.23816776275634766, 0.30874550342559814, 0.9358237385749817, 0.21042831242084503, 0.9998828768730164, 0.0016688741743564606, 0.6447377800941467, 0.014941878616809845, 0.023734211921691895, 0.08594921231269836, 0.11274813115596771, 0.4726327657699585, 0.1382814347743988, 0.2840704619884491, 0.21436664462089539, 0.19046983122825623, 0.17076201736927032, 0.6280155181884766, 0.20170912146568298, 0.6577540040016174, 0.28323477506637573, 0.24659514427185059, 0.4554518461227417, 0.24937674403190613, 0.36181944608688354, 0.13927340507507324, 0.38915833830833435, 0.45409923791885376, 0.2881578803062439, 0.9846407771110535, 0.5691630840301514, 1.0013511180877686, 0.7312842607498169, 0.7991260886192322, 0.46965789794921875, 0.0851859450340271, 0.07363954186439514, 0.2888365387916565, 0.12613403797149658, 0.13604483008384705, 0.3205990791320801, 0.045489925891160965, 0.12800423800945282, 0.005523849278688431, 0.0038410574197769165, 0.005410563200712204, 0.2785399854183197, 1.0017924308776855, 1.00189208984375, 0.48080819845199585, 0.1136392205953598, 0.10441243648529053, 0.16120630502700806, 0.6565203666687012, 0.12560880184173584, 0.23519766330718994, 0.19851377606391907, 0.08097098022699356, 0.10117927193641663, 0.6661942005157471, 0.6267153024673462, 0.24763795733451843, 0.1687026023864746, 0.0745425671339035, 0.04907015711069107, 0.12107134610414505, 0.735275387763977, 0.293188214302063, 0.20638582110404968, 0.3074932098388672, 0.849780797958374, 0.41442322731018066, 0.11204599589109421, 0.10313664376735687, 0.0048621781170368195, 0.2763192355632782, 0.12421079725027084, 0.43616974353790283, 0.18896612524986267, 0.6589183211326599, 0.7971065044403076, 0.25411123037338257, 0.09683147072792053, 0.3150123953819275, 0.0949079841375351, 0.1332523673772812, 0.15259097516536713, 0.3038575053215027, 0.5249104499816895, 0.2787139117717743, 0.10405002534389496, 0.2891394793987274, 0.028871610760688782, 0.09602896869182587, 0.17723029851913452, 0.0920606404542923, 0.08845063298940659, 0.06619881093502045, 0.004853196442127228, 0.04810278117656708, 0.10602456331253052, 0.31548255681991577, 0.8689314126968384, 0.6462503671646118, 0.682289719581604, 0.9988314509391785, 0.3591943681240082, 0.8512924909591675, 0.010906022042036057, 0.07955469191074371, 0.037189822643995285, 0.09518351405858994, 0.5252593755722046, 0.1670859456062317, 0.030539169907569885, 0.15984231233596802, 0.026119273155927658, 0.09971688687801361, 0.07560202479362488, 0.1775801032781601, 0.35378193855285645, 0.22405019402503967, 0.1255754828453064, 0.3023042678833008, 0.08737939596176147, 0.17344091832637787, 0.06207676976919174, 0.2916591465473175, 0.11533129215240479, 0.2623749375343323, 0.2363930344581604, 0.3977999687194824, 0.22514644265174866, 0.10203798115253448, 0.005127228796482086, 0.061797529458999634, 0.2596338093280792, 0.43400925397872925, 1.0008503198623657, 0.909868061542511, 0.8112449645996094, 0.3851286768913269, 0.007420841604471207, 0.10565648972988129, 0.10383230447769165, 0.3383716344833374, 0.06646925210952759, 0.09627938270568848, 0.2533899247646332, 0.2851085066795349, 0.04753930866718292, 0.026251882314682007, 0.048093609511852264, 0.15588955581188202, 0.15739470720291138, 0.47023269534111023, 0.06591299921274185, 0.09833551198244095, 0.006071984767913818, 0.11713357269763947, 0.18658044934272766, 0.10048826783895493, 0.5641741752624512, 0.8880333304405212, 0.36123883724212646, 0.49410396814346313, 0.7423072457313538, 0.3879523277282715, 0.06559133529663086, 0.05221155658364296, 0.1701638102531433, 0.33736270666122437, 0.07141198217868805, 0.10739891231060028, 0.11775202304124832, 0.16235682368278503, 0.30819112062454224, 0.2359578013420105, 0.35241082310676575, 0.020842295140028, 0.09872683137655258, 0.01322648674249649, 0.11739706993103027, 0.3878626227378845, 0.0892210379242897, 0.4110262989997864, 0.2774306535720825, 0.019738394767045975, 0.38426685333251953, 0.050145410001277924, 0.3577271103858948, 0.2328699231147766, 0.010951481759548187, 0.04703354090452194, 0.3963208794593811, 0.04077650234103203, 0.00534539669752121, 0.003234297037124634, 0.001808755099773407, 0.1596577912569046, 0.8069762587547302, 0.2545096278190613, 0.7609001994132996, 0.0026913583278656006, 0.280688613653183, 0.10197702050209045, 0.12934938073158264, 0.09802400320768356, 0.2623487114906311, 0.2550356984138489, 0.7921357750892639, 0.11446206271648407, 0.06138715147972107, 0.37709271907806396, 0.2145705372095108, 0.08896222710609436, 0.6044652462005615, 0.037287309765815735, 0.0013333261013031006, 0.18342453241348267, 0.28459566831588745, 0.30634209513664246, 0.28452393412590027, 0.3023080825805664, 0.5130634307861328, 0.8876964449882507, 0.1975066363811493, 0.3276965618133545, 0.644171953201294, 0.8332455158233643, 0.8640523552894592, 0.4035887122154236, 0.5166404247283936, 0.24570229649543762, 0.1309940218925476, 0.46159857511520386, 0.6343700289726257, 0.36147749423980713, 0.315554141998291, 0.0879506766796112, 0.3524042069911957, 0.09547469019889832, 0.27891308069229126, 0.003975968807935715, 0.18344473838806152, 0.8876316547393799, 0.08897878974676132, 0.18701215088367462, 1.0017011165618896, 0.09407036006450653, 0.5240234732627869, 0.028478756546974182, 0.12343160808086395, 0.28322020173072815, 0.9801586270332336, 0.8848266005516052, 0.18411672115325928, 0.05487723648548126, 0.011042416095733643, 0.03312474116683006, 0.000183790922164917, 0.0012538731098175049, 0.030808482319116592, 0.11423373222351074, 0.004238206893205643, 0.35077664256095886, 0.24578683078289032, 0.24958696961402893, 0.12028250843286514, 0.3401782810688019, 0.5006124377250671, 0.41955146193504333, 0.15277442336082458, 0.12412079423666, 0.21862423419952393, 0.20937061309814453, 0.49940651655197144, 0.0867268294095993, 0.04385175555944443, 0.09304551780223846, 0.14967890083789825, 0.37828439474105835, 0.40688589215278625, 0.1829661875963211, 0.31725063920021057, 0.2340267151594162, 0.01893237605690956, 0.04830508306622505, 0.2968243360519409, 0.04525000974535942, 0.054033372551202774, 0.1274712085723877, 0.4721938967704773, 0.26651567220687866, 0.22888822853565216, 0.20588183403015137, 0.42217373847961426, 0.5071948766708374, 0.3239026665687561, 0.14524245262145996, 0.1263231635093689, 0.5008009076118469, 0.5227106809616089, 0.07976728677749634, 0.052180882543325424, 0.4582943320274353, 0.10079236328601837, 0.6215428113937378, 0.42920243740081787, 0.6694359183311462, 0.4416348934173584, 0.25834688544273376, 0.7131438851356506, 0.5154014825820923, 0.14793258905410767, 0.37906414270401, 0.1294195055961609, 0.11819083988666534, 0.1420765519142151, 0.4354218542575836, 0.29285556077957153, 0.15572106838226318, 0.27884793281555176, 0.08089113235473633, 0.10502906888723373, 0.28569120168685913, 0.2991448640823364, 0.20522159337997437, 0.9996275305747986, 0.3273388147354126, 0.13519629836082458, 0.1878611445426941, 0.43047502636909485, 0.4754086136817932, 0.29112595319747925, 0.19528096914291382, 0.42201942205429077, 0.6188098192214966, 0.8271328806877136, 0.2525360584259033, 0.29793912172317505, 0.018446926027536392, 0.1806921511888504, 0.19407542049884796, 0.5124521255493164, 0.6394914984703064, 0.13881568610668182, 1.0012850761413574, 0.43073326349258423, 0.30372992157936096, 0.3952341377735138, 0.5282244682312012, 0.14972296357154846, 0.11912268400192261, 0.31963109970092773, 0.5965156555175781, 0.5929099321365356, 0.061592161655426025, 0.015874724835157394, 0.20462986826896667, 0.42079856991767883, 0.2481042742729187, 0.78220534324646, 0.7313759922981262, 0.31309404969215393, 0.02325614169239998, 0.07112552970647812, 0.30993491411209106, 0.3004571199417114, 0.18050211668014526, 0.4061978757381439, 0.7138391137123108, 0.08184221386909485, 0.20646393299102783, 0.24812434613704681, 0.28740164637565613, 0.6393187642097473, 0.3020135760307312, 0.003964584320783615, 0.20999133586883545, 0.4564442038536072, 0.3422853648662567, 0.3243728280067444, 0.34486156702041626, 0.04503481090068817, 0.3034535348415375, 0.10295370221138, 0.1467588245868683, 0.04690335690975189, 0.6646832227706909, 0.3830417990684509, 0.45276302099227905, 0.10104946047067642, 0.19995614886283875, 1.0007545948028564, 0.2345416396856308, 0.1951785385608673, 0.4804568290710449, 0.9596859216690063, 0.2781132757663727, 0.19015589356422424, 0.7399125099182129, 0.2699533700942993, 0.3208130896091461, 0.02256787195801735, 0.13278400897979736, 0.06254769116640091, 0.016343094408512115, 0.11941712349653244, 0.13828428089618683, 0.3076000511646271, 0.08921168744564056, 0.3375021815299988, 0.11351226270198822, 0.08440108597278595, 0.030328303575515747, 0.006082482635974884, 0.04820806905627251, 0.06052497774362564, 0.11342398077249527, 0.029333733022212982, 0.06539046764373779, 0.016701143234968185, 0.11973025649785995, 0.42528700828552246, 0.5555607080459595, 0.12566329538822174, 0.4736821949481964, 0.552795946598053, 0.3274043798446655, 0.6441231966018677, 0.3623826503753662, 0.08894085884094238, 0.35505831241607666, 0.23198771476745605, 0.2731175720691681, 0.19337770342826843, 0.009335394948720932, 0.09450465440750122, 0.04081631079316139, 0.1385454535484314, 0.30690133571624756, 0.1687556505203247, 0.080449178814888, 0.11895637214183807, 0.17566654086112976, 0.026294518262147903, 0.9535538554191589, 0.5073544979095459, 0.5036795139312744, 0.0642177164554596, 0.18348318338394165, 0.15741759538650513, 0.039277903735637665, 0.2599222660064697, 0.19223836064338684, 0.21419058740139008, 0.2553224265575409, 0.11414027214050293, 0.1074029803276062, 0.39395469427108765, 0.7084156274795532, 0.4010235667228699, 0.3080185055732727, 0.07993543893098831, 0.02927982807159424, 0.11991748213768005, 0.5572100877761841, 0.22793897986412048, 0.3360918164253235, 0.3346606492996216, 0.23949873447418213, 0.15998642146587372, 0.07279778271913528, 0.14179114997386932, 0.30311480164527893, 0.15660174190998077, 0.21174097061157227, 0.15211760997772217, 0.17162421345710754, 0.5405149459838867, 0.632994532585144, 0.9990121722221375, 0.6001504063606262, 0.09237760305404663, 0.2904651165008545, 0.10484388470649719, 0.1328599452972412, 0.226576566696167, 0.08745535463094711, 0.08725082129240036, 0.039935577660799026, 0.055941142141819, 0.10598017275333405, 0.3881463408470154, 0.8867325782775879, 0.39677006006240845, 0.49198222160339355, 0.18710744380950928, 0.17962652444839478, 0.06744419783353806, 0.5365390777587891, 0.2651800513267517, 0.317358136177063, 0.1232067346572876, 0.26004764437675476, 0.2758444845676422, 0.2528865337371826, 0.2535862326622009, 0.32303228974342346, 0.2658633291721344, 0.24549943208694458, 0.3200680911540985, 0.2659890651702881, 0.24344423413276672, 0.3148847818374634, 0.31590187549591064, 0.33346909284591675]	[0.15104511380195618, 0.09954150021076202, 0.13861611485481262, 0.5439577102661133, 0.5997273921966553, 0.5854660272598267, 0.11624879390001297, 0.5239911079406738, 0.42872506380081177, 0.1839006245136261, 0.4627682566642761, 0.07451894879341125, 0.8157621622085571, 0.14591915905475616, 0.20852765440940857, 0.5708897113800049, 0.07069067656993866, 0.592121958732605, 0.15007895231246948, 0.20101620256900787, 0.42479270696640015, 0.055055469274520874, 0.27331894636154175, 0.35915401577949524, 0.7219040393829346, 0.68623948097229, 0.06726381182670593, 0.035503119230270386, 0.04691721498966217, 0.8701815605163574, 0.4594700038433075, 0.3458273410797119, 0.49668896198272705, 0.4582929015159607, 0.3595029413700104, 0.7199574708938599, 0.20599666237831116, 0.03562705218791962, 0.11229852586984634, 0.42378005385398865, 0.36907291412353516, 0.5992559790611267, 0.7132548689842224, 1.0007615089416504, 0.6914247870445251, 0.7184504270553589, 0.15282182395458221, 0.6528054475784302, 0.08748653531074524, 0.8031889200210571, 0.16806483268737793, 0.6132391691207886, 0.9176427125930786, 0.10905738919973373, 0.1071481928229332, 0.30003663897514343, 0.3020489513874054, 0.9498794674873352, 0.0802229791879654, 0.5801074504852295, 0.16975459456443787, 0.28166842460632324, 0.3750629723072052, 0.5511632561683655, 0.3654208183288574, 0.36324411630630493, 0.7119778394699097, 0.7857792377471924, 0.15533438324928284, 0.2240608036518097, 0.12383158504962921, 0.040907636284828186, 0.020741373300552368, 0.03778044879436493, 0.6529162526130676, 0.5625209808349609, 0.7151886224746704, 0.6339316368103027, 0.052252575755119324, 0.6923599243164062, 0.8910704851150513, 0.8800338506698608, 0.17659369111061096, 0.16701500117778778, 0.213181734085083, 0.5190649032592773, 0.9191416501998901, 1.0006574392318726, 0.09849110245704651, 0.2004401534795761, 0.10000583529472351, 0.025613754987716675, 0.11691909283399582, 0.6563968658447266, 0.5997856855392456, 0.6889570355415344, 0.9771088361740112, 0.05875316262245178, 0.9102333188056946, 0.6704921126365662, 0.2118089497089386, 0.03399196267127991, 0.039300158619880676, 0.7421184182167053, 0.9547541737556458, 0.11567244678735733, 0.2066032886505127, 0.5187469720840454, 0.779245138168335, 0.09399774670600891, 0.38496506214141846, 0.09277288615703583, 0.06326071172952652, 0.30329832434654236, 0.16729623079299927, 0.13020586967468262, 0.37865567207336426, 0.2966737449169159, 0.8182364702224731, 0.10119643062353134, 0.30294445157051086, 0.19957895576953888, 0.4449654817581177, 0.12153932452201843, 0.3295135498046875, 0.6507987976074219, 0.8369008302688599, 0.810234546661377, 0.9453680515289307, 0.11387075483798981, 0.28113192319869995, 0.7042813301086426, 0.8179910182952881, 0.08869894593954086, 0.9636918306350708, 0.976737916469574, 0.979704737663269, 0.07248406857252121, 1.0044783353805542, 0.9508183002471924, 0.039021119475364685, 0.9979434609413147, 0.14990121126174927, 0.23933841288089752, 0.12313663214445114, 0.01639692485332489, 0.10407360643148422, 0.3744562268257141, 0.5936400294303894, 0.10529515892267227, 0.09613443166017532, 0.07043016701936722, 0.07906267791986465, 0.06631781905889511, 0.035931557416915894, 0.07808587700128555, 0.999596118927002, 0.22512876987457275, 0.9819621443748474, 0.8037625551223755, 0.5300662517547607, 0.637233316898346, 0.6688002347946167, 0.49049222469329834, 0.4451969265937805, 0.1744196116924286, 0.07086755335330963, 0.3531423807144165, 0.07876509428024292, 0.14046955108642578, 0.6072639226913452, 0.8538674116134644, 0.0690128281712532, 0.04028581082820892, 1.0002753734588623, 0.07793562114238739, 0.8186424970626831, 0.976482629776001, 0.5585657358169556, 0.6922563314437866, 0.6918380260467529, 0.19654272496700287, 0.08740656822919846, 0.2410253882408142, 0.2923835515975952, 0.17110614478588104, 0.5448563098907471, 0.6047208905220032, 0.705563485622406, 0.3048529624938965, 0.8355318307876587, 0.04137922823429108, 0.9613068103790283, 0.589184582233429, 0.9421814680099487, 0.7200592160224915, 0.6605818271636963, 0.22605156898498535, 0.10525833815336227, 0.5279504656791687, 0.6886098980903625, 0.0463704913854599, 0.05444635450839996, 0.27916476130485535, 0.10451920330524445, 0.03741389513015747, 0.09818249940872192, 0.11243045330047607, 0.32337790727615356, 0.7065157890319824, 0.15569767355918884, 0.19821569323539734, 0.07012678682804108, 1.002467393875122, 0.06579677760601044, 0.7817668914794922, 0.4577125906944275, 0.18696048855781555, 0.5309497714042664, 0.9234572649002075, 0.8281438946723938, 0.06598006188869476, 0.6940404772758484, 0.048007071018218994, 0.8696098923683167, 0.14968064427375793, 0.15075260400772095, 0.11336380988359451, 0.16084183752536774, 0.04895965754985809, 0.8516840934753418, 0.5124474167823792, 0.8015893697738647, 0.13021141290664673, 0.1105705052614212, 0.04393085837364197, 0.6748204231262207, 1.0007950067520142, 0.17827771604061127, 0.1685091257095337, 0.040346428751945496, 0.07211576402187347, 0.7281278371810913, 0.8723053336143494, 0.26480633020401, 0.5869295597076416, 0.20156997442245483, 0.04749971628189087, 0.9929467439651489, 0.1385817676782608, 0.43989425897598267, 0.497872531414032, 0.598670244216919, 0.780298113822937, 0.7671670913696289, 0.42839306592941284, 0.3139215111732483, 0.518295407295227, 0.57085782289505, 0.6609073877334595, 0.6687105298042297, 0.636149525642395, 0.2739587426185608, 0.7693184614181519, 0.7494369745254517, 0.43393832445144653, 0.09563808143138885, 0.24071714282035828, 0.1301022171974182, 0.0919015035033226, 0.74419105052948, 0.5180929899215698, 0.0993225947022438, 0.1301010102033615, 0.037029609084129333, 0.8182434439659119, 0.7925612926483154, 0.12835922837257385, 0.09344653785228729, 0.2027684897184372, 0.09683594852685928, 0.1052493005990982, 0.058089375495910645, 0.07981433719396591, 0.1566413938999176, 0.9084312915802002, 0.10635355114936829, 0.09020527452230453, 0.24245981872081757, 0.259718656539917, 0.5425175428390503, 0.8815392255783081, 0.14212068915367126, 0.22179454565048218, 0.4827303886413574, 0.16931754350662231, 0.07494420558214188, 0.22184398770332336, 0.11190979927778244, 0.04118657112121582, 0.0598163902759552, 0.08049961179494858, 0.9732497930526733, 0.7545139789581299, 0.05642053484916687, 0.014276206493377686, 0.9766666293144226, 0.8215539455413818, 0.31649887561798096, 0.14140787720680237, 0.0785638689994812, 0.36728405952453613, 0.09529421478509903, 0.08457285165786743, 0.3186616897583008, 0.1120864525437355, 0.06622064113616943, 0.1442331075668335, 0.16008087992668152, 0.07969097793102264, 0.9972792267799377, 0.7182619571685791, 0.2506856322288513, 0.08710746467113495, 0.30683213472366333, 0.43823084235191345, 0.020715191960334778, 0.9792168140411377, 0.4797530770301819, 0.15481407940387726, 0.42925238609313965, 0.22559478878974915, 0.571110188961029, 0.10874903202056885, 0.452545702457428, 0.5165776014328003, 0.5242844223976135, 0.06345675885677338, 0.8519977331161499, 0.9701454639434814, 0.4193226099014282, 0.31349825859069824, 0.3813762366771698, 0.6618967056274414, 0.10686664283275604, 0.20327910780906677, 0.7150610685348511, 0.8659384250640869, 0.44212520122528076, 0.3997771739959717, 0.6857244372367859, 0.22247236967086792, 0.7508007884025574, 0.07766640186309814, 1.0023797750473022, 0.19645673036575317, 0.02656865119934082, 0.08005484938621521, 0.3839739263057709, 0.07891503721475601, 0.08387210965156555, 0.018662989139556885, 0.034469619393348694, 0.5673508048057556, 0.820953369140625, 0.570188045501709, 0.2427878975868225, 0.36522307991981506, 0.09591716527938843, 0.32952988147735596, 0.13672009110450745, 0.044857755303382874, 0.022053837776184082, 0.09214963018894196, 0.41033750772476196, 0.4560527205467224, 0.5090410113334656, 0.2466667741537094, 0.5191267728805542, 0.720736563205719, 0.6422895193099976, 0.18442964553833008, 0.04630652070045471, 0.0982045978307724, 0.5323752164840698, 0.3151537775993347, 0.12802216410636902, 0.10608681291341782, 0.17613929510116577, 0.0545344203710556, 0.13283640146255493, 0.527255654335022, 0.1165231242775917, 0.071364626288414, 0.2163028120994568, 0.29096585512161255, 0.5342346429824829, 0.4583594799041748, 0.6098936796188354, 0.9020748734474182, 0.8191668391227722, 0.06502512097358704, 0.033015310764312744, 0.7616890668869019, 0.12425042688846588, 0.12322157621383667, 0.05071818828582764, 0.43091750144958496, 0.18167419731616974, 0.07564746588468552, 0.2385992407798767, 0.106253482401371, 0.07395308464765549, 0.3190581202507019, 0.770392656326294, 0.05635075271129608, 0.5265388488769531, 0.7381007671356201, 0.49872976541519165, 0.0467124879360199, 0.6916238069534302, 0.4508051872253418, 0.28601282835006714, 0.44762200117111206, 0.5644134879112244, 0.23228329420089722, 0.0807584822177887, 0.43337011337280273, 0.6000654697418213, 0.12482818216085434, 0.28898322582244873, 0.5034235119819641, 0.42459338903427124, 0.22715702652931213, 0.030977994203567505, 0.08216328173875809, 0.11088855564594269, 0.0904703438282013, 0.35399991273880005, 0.23331496119499207, 0.6513357162475586, 0.6213546991348267, 0.13672879338264465, 0.04706215858459473, 0.9241169691085815, 0.8154361248016357, 0.7674750089645386, 0.02325211465358734, 0.6455131769180298, 0.12459731847047806, 0.08890203386545181, 0.10002133250236511, 0.03936767578125, 0.4946044683456421, 0.40673351287841797, 0.04443478584289551, 0.03322751820087433, 0.5276504158973694, 0.05099828541278839, 0.4692610502243042, 0.2207041233778, 0.03844460844993591, 0.7350633144378662, 0.12289416044950485, 0.11127238720655441, 0.5100537538528442, 0.1242477223277092, 0.7733218669891357, 0.6603728532791138, 0.9626041650772095, 0.2524513602256775, 0.05341517925262451, 0.0487133264541626, 0.07003852725028992, 0.1880418211221695, 0.07307083159685135, 0.2787986993789673, 0.0948503389954567, 0.21164292097091675, 0.21263276040554047, 0.08721368759870529, 0.08200017362833023, 0.29759103059768677, 0.09624800831079483, 0.8663530349731445, 0.2170487940311432, 0.1638939380645752, 0.06396126747131348, 0.1427920162677765, 0.14219972491264343, 0.04147090017795563, 0.7208788394927979, 0.5030857920646667, 0.33007949590682983, 0.6267290115356445, 0.10008005052804947, 0.21368932723999023, 0.4985443949699402, 0.6067090034484863, 0.13812969624996185, 0.06704607605934143, 0.3268280029296875, 0.22456610202789307, 0.10872706770896912, 0.10592838376760483, 0.1808183491230011, 0.08747541159391403, 0.10562291741371155, 0.03592795133590698, 0.052888914942741394, 0.0775754302740097, 0.09809073060750961, 0.5026742815971375, 0.12434167414903641, 0.25729721784591675, 0.08503541350364685, 0.1329619139432907, 0.760934591293335, 0.41961658000946045, 0.2751760184764862, 0.6403738260269165, 0.16413334012031555, 0.14718632400035858, 0.03399638831615448, 0.9898076057434082, 0.13522407412528992, 0.0878140851855278, 0.09405377507209778, 0.0686982274055481, 0.0929514691233635, 0.06738386303186417, 0.04769901931285858, 0.2806466817855835, 0.09301260858774185, 0.10888205468654633, 0.07758404314517975, 0.09891216456890106, 0.1254907250404358, 0.07007676362991333, 0.19932664930820465, 0.6933593153953552, 0.9833956956863403, 0.666744589805603, 0.759978175163269, 0.8437440395355225, 0.09441207349300385, 0.07797734439373016, 0.07878445088863373, 0.09948946535587311, 0.10175128281116486, 0.5539531707763672, 0.4825952351093292, 0.6829366683959961, 0.9750648736953735, 0.6691790819168091, 0.17323988676071167, 0.07109175622463226, 0.5220118165016174, 0.4494932293891907, 0.5084094405174255, 0.19792702794075012, 0.07976662367582321, 0.21942868828773499, 0.33197495341300964, 0.5080869793891907, 0.6063820719718933, 0.15509426593780518, 0.4405217468738556, 0.5220800042152405, 0.06762450933456421, 0.9685609340667725, 1.003081202507019, 0.6376774311065674, 0.22385405004024506, 0.012922748923301697, 0.08506537228822708, 0.07600905746221542, 0.1486157774925232, 0.11843588948249817, 0.05237607657909393, 0.05193731188774109, 0.07013489305973053, 0.6086840033531189, 0.7579249143600464, 0.05111955106258392, 0.7606844902038574, 0.1706359088420868, 0.04861104488372803, 0.8370262384414673, 0.0883357897400856, 0.09169021993875504, 0.08736546337604523, 0.051263123750686646, 0.11304227262735367, 0.44368308782577515, 0.4604492783546448, 0.7104537487030029, 0.9953503608703613, 0.07348614186048508, 0.038711339235305786, 0.9595715999603271, 0.04020608961582184, 0.8985017538070679, 0.6018022298812866, 0.10732728242874146, 0.13776101171970367, 0.6532500386238098, 0.2608722448348999, 0.8162926435470581, 0.16400481760501862, 0.3680747151374817, 0.38192081451416016, 0.5428084135055542, 0.998394250869751, 0.11875756829977036, 0.11857163906097412, 0.11070555448532104, 0.0449846088886261, 0.5516526699066162, 0.029009297490119934, 0.5331164002418518, 0.3362129330635071, 0.17212149500846863, 0.7171264886856079, 0.14404109120368958, 0.03857742249965668, 0.09542115032672882, 0.02484135329723358, 0.03803242743015289, 0.20059826970100403, 0.1545727550983429, 0.12806041538715363, 1.001103162765503, 0.022962763905525208, 0.05138196051120758, 0.10056421905755997, 0.17919276654720306, 0.0732862800359726, 0.3019958734512329, 0.3302229046821594, 0.34112876653671265, 0.5939871668815613, 0.15834558010101318, 0.1919095814228058, 0.15218296647071838, 0.18191736936569214, 0.47947728633880615, 0.08345343917608261, 0.19151176512241364, 0.10647876560688019, 0.0368461012840271, 0.7751527428627014, 0.08721569180488586, 0.39697515964508057, 0.08044569194316864, 0.26546549797058105, 0.1038995012640953, 0.03896227478981018, 0.07096096128225327, 0.8967342376708984, 0.9947600364685059, 0.5901937484741211, 0.9667291641235352, 0.0761881023645401, 0.8379862308502197, 0.9753162860870361, 0.11744791269302368, 0.325443834066391, 0.25963425636291504, 0.412678986787796, 0.508710503578186, 0.6738793849945068, 0.05247795581817627, 0.050127312541007996, 0.06294450163841248, 0.6369030475616455, 0.17960497736930847, 0.022242337465286255, 0.7012070417404175, 0.40262824296951294, 0.1055789515376091, 0.35740944743156433, 0.1414256989955902, 0.39376500248908997, 0.4502934217453003, 0.14531603455543518, 0.5411339402198792, 0.0728917047381401, 0.05798313021659851, 0.18141211569309235, 0.12798622250556946, 0.1408940553665161, 0.3967122435569763, 0.3058547377586365, 0.3684496283531189, 0.1005631759762764, 0.27965229749679565, 0.988499641418457, 0.14673961699008942, 0.11625497043132782, 0.11585380882024765, 0.1411973387002945, 0.40335237979888916, 0.3591007590293884, 0.24761560559272766, 0.20400312542915344, 0.21353226900100708, 0.057975247502326965, 0.3624162971973419, 0.1653294861316681, 0.1803974211215973, 0.24368315935134888, 0.5135077238082886, 0.6532252430915833, 0.6699665784835815, 0.4830356240272522, 0.08483804762363434, 0.4971909523010254, 0.47062450647354126, 0.4314861297607422, 0.47808170318603516, 0.35982459783554077, 0.4385242462158203, 0.516869068145752, 0.37187767028808594, 0.4300125241279602, 0.5524889230728149, 0.3977378010749817, 0.4457094967365265, 0.5949073433876038, 0.41818666458129883, 0.4496610760688782, 0.5644463300704956]
ENSG00000183434.10	human-mRNA	1022	GGGCCUCCACCGUGAACCCGCUCGGGAAGCAGCUCUUGCCGAAAACCUUUGGACAGUCCAGUGUCAACAUUGACCAGCAAGUGGUAAUUGGUAUGCCUCAGAGACCAGCAGCAUCAAACAUCCCUGUGGUAGGAAGCCCAAACCCACCCAGCACUCACUUUGCCUCUCAGAACCAGCAUUCCUACUCCUCACCUCCUUGGGCCGGGCAGCACAACAGGAAAGGAGAGAAGAAUGGCAUGGGCCUGUGCCGUCUUUCCAUGAAGGUCUGGGAGACGGUGCAGAGGAAAGGGACCACUUCCUGCCAGGAAGUGGUGGGCGAGCUGGUCGCCAAGUUCAGAGCUGCCAGCAACCACGCCUCACCAAACGAGUCAGCUUAUGACGUGAAAAACAUAAAACGGCGCACCUACGAUGCCUUAAACGUGCUGAUGGCCAUGAAUAUCAUCUCCAGGGAGAAAAAGAAGAUCAAGUGGAUUGGUCUGACCACCAACUCGGCUCAGAACUGUCAGAACUUACGGGUGGAAAGACAGAAGAGACUUGAAAGAAUAAAGCAGAAACAGUCUGAACUUCAACAACUUAUUCUACAGCAAAUUGCUUUCAAGAACCUGGUGCUGAGAAACCAGUAUGUGGAGGAGCAGGUCAGCCAGCGGCCGCUGCCCAACUCAGUCAUCCACGUGCCCUUCAUCAUCAUCAGCAGUAGCAAGAAGACCGUCAUCAACUGCAGCAUCUCCGACGACAAAUCAGAAUAUCUGUUUAAGUUUAACAGCUCCUUUGAAAUCCACGAUGACACAGAAGUGCUGAUGUGGAUGGGCAUGACUUUUGGGCUAGAGUCCGGGAGCUGCUCUGCCGAAGACCUUAAAAUGGCCAGAAAUUUGGUCCCAAAGGCUCUGGAGCCGUACGUGACAGAAAUGGCUCAGGGAACUUUUGGAGGUGUGUUCACGACGGCAGGUUCCAGGUCUAAUGGCACGUGGCUUUCUGCCAGUGACCUGACCAACAUUGCGAUUGGGAUGCUGGCCACAAGCUCC	GGGAACGACUCGAGUAGAGUCGAAAAGGGCCUCCACCGUGAACCCGCUCGGGAAGCAGCUCUUGCCGAAAACCUUUGGACAGUCCAGUGUCAACAUUGACCAGCAAGUGGUAAUUGGUAUGCCUCAGAGACCAGCAGCAUCAAACAUCCCUGUGGUAGGAAGCCCAAACCCACCCAGCACUCACUUUGCCUCUCAGAACCAGCAUUCCUACUCCUCACCUCCUUGGGCCGGGCAGCACAACAGGAAAGGAGAGAAGAAUGGCAUGGGCCUGUGCCGUCUUUCCAUGAAGGUCUGGGAGACGGUGCAGAGGAAAGGGACCACUUCCUGCCAGGAAGUGGUGGGCGAGCUGGUCGCCAAGUUCAGAGCUGCCAGCAACCACGCCUCACCAAACGAGUCAGCUUAUGACGUGAAAAACAUAAAACGGCGCACCUACGAUGCCUUAAACGUGCUGAUGGCCAUGAAUAUCAUCUCCAGGGAGAAAAAGAAGAUCAAGUGGAUUGGUCUGACCACCAACUCGGCUCAGAACUGUCAGAACUUACGGGUGGAAAGACAGAAGAGACUUGAAAGAAUAAAGCAGAAACAGUCUGAACUUCAACAACUUAUUCUACAGCAAAUUGCUUUCAAGAACCUGGUGCUGAGAAACCAGUAUGUGGAGGAGCAGGUCAGCCAGCGGCCGCUGCCCAACUCAGUCAUCCACGUGCCCUUCAUCAUCAUCAGCAGUAGCAAGAAGACCGUCAUCAACUGCAGCAUCUCCGACGACAAAUCAGAAUAUCUGUUUAAGUUUAACAGCUCCUUUGAAAUCCACGAUGACACAGAAGUGCUGAUGUGGAUGGGCAUGACUUUUGGGCUAGAGUCCGGGAGCUGCUCUGCCGAAGACCUUAAAAUGGCCAGAAAUUUGGUCCCAAAGGCUCUGGAGCCGUACGUGACAGAAAUGGCUCAGGGAACUUUUGGAGGUGUGUUCACGACGGCAGGUUCCAGGUCUAAUGGCACGUGGCUUUCUGCCAGUGACCUGACCAACAUUGCGAUUGGGAUGCUGGCCACAAGCUCCCCUAUACGCGACGUUCGCGUCGCGUAUAGGAAAAGAAACAACAACAACAAC	[0.2711307406425476, 0.2246014028787613, 0.24937942624092102, 0.3201121687889099, 0.25309985876083374, 0.29324352741241455, 0.48973894119262695, 0.29907283186912537, 0.2195785939693451, 0.24738505482673645, 0.33603835105895996, 0.2372146099805832, 0.21900206804275513, 0.4169340133666992, 0.7329886555671692, 0.2893117368221283, 0.28988027572631836, 0.2984027564525604, 0.4096197783946991, 0.34015828371047974, 0.24081382155418396, 0.2675595283508301, 0.2985976040363312, 0.2720096707344055, 0.0792919248342514, 0.11664034426212311, 0.16052082180976868, 0.05941275507211685, 0.10268589854240417, 0.07125777751207352, 0.1480839103460312, 0.1144859790802002, 0.10891872644424438, 0.06576534360647202, 0.3881070911884308, 0.10001270473003387, 0.15623435378074646, 0.3342312276363373, 0.2671849727630615, 0.21233059465885162, 0.2720070779323578, 0.30279994010925293, 0.07217955589294434, 0.026717957109212875, 0.058240171521902084, 0.14321859180927277, 0.24260537326335907, 0.248589426279068, 0.1859261691570282, 0.2424362599849701, 0.050708867609500885, 0.11793559789657593, 0.48675376176834106, 0.10757072269916534, 0.09758202731609344, 0.15296295285224915, 0.09120506048202515, 0.0010961256921291351, 0.04194604977965355, 0.057055070996284485, 0.054181162267923355, 0.2577022612094879, 0.43381986021995544, 0.1984415501356125, 0.08406500518321991, 0.06917297840118408, 0.28295907378196716, 0.44652724266052246, 0.3168101906776428, 0.16761061549186707, 0.32588255405426025, 0.12588422000408173, 0.01008516177535057, 0.29941216111183167, 0.4080513119697571, 0.5526825785636902, 0.32088732719421387, 0.08893926441669464, 0.22244176268577576, 0.14329902827739716, 0.17308743298053741, 0.09357312321662903, 0.013340678066015244, 0.08206548541784286, 0.07284817099571228, 0.19843673706054688, 0.057961344718933105, 0.12150479108095169, 0.3287331461906433, 0.5023027062416077, 0.11887878179550171, 0.14937981963157654, 0.20168086886405945, 0.12381834536790848, 1.003429889678955, 0.25886908173561096, 0.9541021585464478, 0.3018110990524292, 0.4151969254016876, 0.08253806084394455, 0.035247545689344406, 0.06988143920898438, 0.17599749565124512, 0.2012094110250473, 0.9862791299819946, 0.5123622417449951, 0.21627695858478546, 0.18365046381950378, 0.439640611410141, 0.09496833384037018, 0.6587024927139282, 0.742500901222229, 0.6391214728355408, 0.4698585271835327, 0.23667465150356293, 0.19433294236660004, 0.030802886933088303, 0.5623983144760132, 0.3213433623313904, 0.9123724102973938, 0.13678303360939026, 0.027857229113578796, 0.046958018094301224, 0.3918161988258362, 0.23178990185260773, 0.2703288197517395, 0.17452695965766907, 0.040114957839250565, 0.08884354680776596, 0.936724841594696, 0.09885025024414062, 0.060176245868206024, 0.06025359407067299, 0.07485762238502502, 0.062047798186540604, 0.016409151256084442, 0.006339423358440399, 0.023746013641357422, 0.6873944401741028, 0.22965294122695923, 0.2724495530128479, 0.36879482865333557, 0.5628191828727722, 0.3320273160934448, 0.2033989429473877, 0.6124164462089539, 0.3412672281265259, 0.08480679243803024, 0.019506949931383133, 0.04046781733632088, 0.24302758276462555, 0.14761655032634735, 0.275604784488678, 0.2437244951725006, 0.11304157972335815, 0.294058233499527, 0.31499117612838745, 0.1270536184310913, 0.3998843729496002, 0.3971736431121826, 0.17980727553367615, 0.06096581742167473, 0.04798947647213936, 0.04961731657385826, 0.007100395858287811, 0.37314164638519287, 0.6562944650650024, 0.47101619839668274, 0.1367267221212387, 0.04009578004479408, 0.018730539828538895, 0.20318840444087982, 0.07177042961120605, 0.07932337373495102, 0.010963533073663712, 0.0891532152891159, 0.07440579682588577, 0.09788589179515839, 0.305378258228302, 0.11892512440681458, 0.3287009298801422, 0.0035367198288440704, 0.616129994392395, 0.20959241688251495, 0.41829249262809753, 0.4687216877937317, 0.6695609092712402, 0.1482284665107727, 0.052012063562870026, 0.022972404956817627, 0.1774754822254181, 0.013233982026576996, 0.0847524031996727, 0.14790357649326324, 0.14807924628257751, 0.1056944876909256, 0.474165141582489, 0.24847887456417084, 0.10617950558662415, 0.041033778339624405, 0.05701838433742523, 0.11716549098491669, 0.07429701089859009, 0.5673350691795349, 0.4334341883659363, 0.41200852394104004, 0.04421435669064522, 0.03979592025279999, 0.19438304007053375, 0.5604324340820312, 0.15870818495750427, 0.1533336639404297, 0.0800536647439003, 0.017214398831129074, 0.28167417645454407, 0.07988803088665009, 0.3862534165382385, 0.03659462928771973, 0.08868350088596344, 0.3761530816555023, 0.0359673872590065, 0.11128515005111694, 0.32530590891838074, 0.4765133261680603, 0.11396245658397675, 0.12813806533813477, 0.01268460601568222, 0.1231289878487587, 0.1369163542985916, 0.12826761603355408, 0.2187686562538147, 0.01559913158416748, 0.1130782961845398, 0.14659163355827332, 0.13769890367984772, 0.09675507247447968, 0.22445380687713623, 0.0792633444070816, 0.7411142587661743, 0.8486074805259705, 0.1808612048625946, 0.2438591867685318, 0.36406129598617554, 0.4987918734550476, 0.6246827244758606, 0.5268500447273254, 0.1669580489397049, 0.6602289080619812, 0.09909769892692566, 0.38406169414520264, 0.07492665201425552, 0.03925708681344986, 0.0663943961262703, 0.9667069315910339, 0.11908528208732605, 0.3916376531124115, 0.34138989448547363, 0.46599698066711426, 0.5536069869995117, 0.2030343860387802, 0.02995927259325981, 0.3703041076660156, 0.4057943522930145, 0.4185978174209595, 0.111355721950531, 0.11546997725963593, 0.13972413539886475, 0.05241456627845764, 0.13949251174926758, 0.2901369035243988, 0.11450966447591782, 0.35853391885757446, 0.16710981726646423, 0.09721331298351288, 0.08937127888202667, 0.28179931640625, 0.17271041870117188, 0.06814008951187134, 0.21159067749977112, 0.2621515989303589, 0.032080382108688354, 0.10121335089206696, 0.05303023010492325, 0.32888010144233704, 0.6401258111000061, 0.4932875633239746, 0.5372307896614075, 0.18198582530021667, 0.34536483883857727, 0.10336849093437195, 0.10299765318632126, 0.17016923427581787, 0.2556244134902954, 0.12016511708498001, 0.19385172426700592, 0.0163467675447464, 0.4846975803375244, 0.08971478044986725, 0.13567578792572021, 0.22899535298347473, 0.16692230105400085, 0.21208456158638, 0.31767722964286804, 0.05595849081873894, 0.1719343066215515, 0.13285794854164124, 0.20117339491844177, 0.35561665892601013, 0.518348217010498, 0.26809701323509216, 0.5733625292778015, 0.46909886598587036, 0.3127681612968445, 0.30565759539604187, 0.051495037972927094, 0.14930589497089386, 0.18717172741889954, 0.13305850327014923, 0.06992252171039581, 0.32725289463996887, 0.15247602760791779, 0.3031786382198334, 0.18663573265075684, 0.03855549544095993, 0.07234421372413635, 0.15798167884349823, 0.2699519991874695, 0.08962442725896835, 0.04968810826539993, 0.2831484377384186, 0.20926952362060547, 0.18303915858268738, 0.689535915851593, 0.3107336461544037, 0.22565338015556335, 0.21782033145427704, 0.3017440140247345, 0.2824125587940216, 0.31895893812179565, 0.04347487539052963, 0.20174652338027954, 0.11672459542751312, 0.17104536294937134, 0.04080470651388168, 0.18248409032821655, 0.06845635175704956, 0.13608086109161377, 0.21262823045253754, 0.12685903906822205, 0.17301353812217712, 0.2729635238647461, 0.1492253839969635, 0.06695021688938141, 0.26170802116394043, 0.10186518728733063, 0.5596050024032593, 0.12416081130504608, 0.09848377108573914, 0.20729273557662964, 0.3416369557380676, 0.16312137246131897, 0.07578302919864655, 0.03828559070825577, 0.1215742975473404, 0.36879271268844604, 0.12975364923477173, 0.15118223428726196, 0.14989423751831055, 0.10840756446123123, 0.06012281775474548, 0.1190117597579956, 0.04146626591682434, 0.09856872260570526, 0.20934727787971497, 0.21253566443920135, 0.12239433825016022, 0.07484692335128784, 0.29632121324539185, 0.23267100751399994, 0.17622362077236176, 0.030750256031751633, 0.04451228678226471, 0.3538573980331421, 0.05149812251329422, 0.5001450777053833, 0.09226222336292267, 0.08158910274505615, 0.4008629322052002, 0.3317602872848511, 0.19541656970977783, 0.34078603982925415, 0.04505046457052231, 0.1224454939365387, 0.33831870555877686, 0.221132293343544, 0.08208423852920532, 0.05539323017001152, 0.038744352757930756, 0.08888585865497589, 0.6896160244941711, 0.620679497718811, 0.6879477500915527, 0.9898428320884705, 0.3381004333496094, 0.17964467406272888, 0.1916971355676651, 0.26983100175857544, 0.5566390752792358, 0.5388574600219727, 0.49484068155288696, 0.12420865148305893, 0.022903423756361008, 0.16075512766838074, 0.0162510983645916, 0.4545658230781555, 0.2969973683357239, 1.0013173818588257, 0.26318657398223877, 0.7965490221977234, 0.07762067764997482, 0.10742431879043579, 0.2539830803871155, 0.20899944007396698, 0.004085417836904526, 0.16067789494991302, 0.012851174920797348, 0.08972049504518509, 0.45811545848846436, 0.06723693013191223, 0.01862221211194992, 0.4387103319168091, 0.3248880207538605, 0.4363836646080017, 0.38484829664230347, 0.29340803623199463, 0.6490333676338196, 0.16076317429542542, 0.03564312309026718, 0.03622538968920708, 0.7348760366439819, 0.8881086707115173, 0.6282954812049866, 0.7961653470993042, 0.07801616936922073, 0.33259060978889465, 0.2938861846923828, 0.3236640691757202, 0.14869999885559082, 0.13345137238502502, 0.2762874960899353, 0.08771371096372604, 0.772596001625061, 0.382591187953949, 0.15229366719722748, 0.007402181625366211, 0.08366535604000092, 0.0728437602519989, 0.3777127265930176, 0.5296053290367126, 0.35174328088760376, 0.48235398530960083, 0.23634342849254608, 0.9751985669136047, 0.26165372133255005, 0.8626235723495483, 0.3303224444389343, 0.3134514391422272, 0.07177574932575226, 0.2063101977109909, 0.019154027104377747, 0.16686049103736877, 0.09373413026332855, 0.17041322588920593, 0.19395381212234497, 0.4207829236984253, 0.028424646705389023, 0.6018709540367126, 0.6864445805549622, 0.14633959531784058, 0.8006660342216492, 0.04113006219267845, 0.0175999216735363, 0.02051735669374466, 0.8712292313575745, 0.2302466183900833, 0.07042717933654785, 0.10182905197143555, 0.41220784187316895, 0.49236491322517395, 0.24566036462783813, 0.8485817313194275, 0.5049787759780884, 0.2873419225215912, 0.2330581247806549, 0.3767879605293274, 0.3070968985557556, 0.9833204746246338, 0.20038597285747528, 0.4804360270500183, 0.19749878346920013, 0.0941016748547554, 0.09926784038543701, 0.1868041455745697, 0.20070143043994904, 0.2608603239059448, 0.36649447679519653, 0.05229921638965607, 0.0851752832531929, 0.12049881368875504, 0.06307590752840042, 0.010296925902366638, 0.24098452925682068, 0.4514177441596985, 0.17007917165756226, 0.13764134049415588, 0.27161478996276855, 0.18049578368663788, 0.007870111614465714, 0.1342739313840866, 0.10133710503578186, 0.19912222027778625, 0.2637665867805481, 0.12720170617103577, 0.7857798933982849, 0.3191840946674347, 0.11060366034507751, 0.19281721115112305, 0.29307204484939575, 0.46480685472488403, 0.15342804789543152, 0.15777012705802917, 0.12892791628837585, 0.8349568843841553, 0.22197097539901733, 0.10334625840187073, 0.363412082195282, 0.5016912221908569, 0.23066554963588715, 0.4967373013496399, 0.31009626388549805, 0.09747902303934097, 0.07109513878822327, 0.3743542432785034, 0.20407840609550476, 0.2658398449420929, 0.48277026414871216, 0.47999307513237, 0.059324294328689575, 0.43355196714401245, 0.1709122657775879, 0.30096298456192017, 0.12591958045959473, 0.6075993776321411, 0.9525617957115173, 0.05577591061592102, 0.2395159900188446, 0.2870645523071289, 0.1635415107011795, 0.3708745241165161, 0.13069257140159607, 0.4026172161102295, 0.5939306616783142, 0.4704897105693817, 0.6405091285705566, 0.5845246315002441, 0.15525661408901215, 0.4870592951774597, 0.209368497133255, 0.344311386346817, 0.9921243786811829, 0.8978369832038879, 0.6075107455253601, 0.046709589660167694, 0.24195663630962372, 0.2501182556152344, 0.11904392391443253, 0.3719065189361572, 0.26123011112213135, 0.7195017337799072, 0.10104800760746002, 0.07039955258369446, 0.10580699145793915, 0.26165297627449036, 0.01636982336640358, 0.17712067067623138, 0.3838220536708832, 0.19363239407539368, 0.46320271492004395, 0.32544976472854614, 0.11247202754020691, 0.5545856952667236, 0.4357934892177582, 0.21174412965774536, 0.3053748309612274, 0.36571115255355835, 0.0348307304084301, 0.11451210826635361, 0.14570708572864532, 0.27638402581214905, 0.4998239278793335, 0.5428997874259949, 0.6560919284820557, 1.0019378662109375, 0.234352707862854, 0.22056938707828522, 0.42746034264564514, 0.4079132676124573, 0.13558697700500488, 0.16129815578460693, 0.13521090149879456, 0.11031308770179749, 0.14940670132637024, 0.4779224991798401, 1.0023832321166992, 0.9362192749977112, 0.6686203479766846, 0.1882753074169159, 0.09391935169696808, 0.2611841559410095, 0.46950608491897583, 0.5514447093009949, 0.2832076847553253, 0.5572019815444946, 0.25569862127304077, 0.1314447820186615, 0.30791401863098145, 0.24278758466243744, 0.04100485518574715, 0.11676453053951263, 0.18033534288406372, 0.13632062077522278, 0.11776643991470337, 0.31401902437210083, 0.12912315130233765, 0.27158665657043457, 0.2938656806945801, 0.09137482941150665, 0.20990164577960968, 0.1997143179178238, 0.6756714582443237, 0.2994554042816162, 0.09812517464160919, 0.12304089963436127, 0.030262280255556107, 0.16824352741241455, 0.22965222597122192, 0.5134238004684448, 0.5885676145553589, 1.0001089572906494, 0.5850269198417664, 0.40320807695388794, 0.17953142523765564, 0.3189532458782196, 0.6896515488624573, 0.07565434277057648, 0.048227518796920776, 0.25395628809928894, 0.15556147694587708, 0.1831197738647461, 0.16190864145755768, 0.06655271351337433, 0.33637160062789917, 0.27498698234558105, 0.08135733008384705, 0.07062812894582748, 0.09586523473262787, 0.1071307361125946, 0.05012752115726471, 0.16329066455364227, 0.054232824593782425, 0.16360224783420563, 0.2552448511123657, 0.024039585143327713, 0.08468825370073318, 0.15737776458263397, 0.11477755010128021, 0.2356235384941101, 0.33923518657684326, 0.018352370709180832, 0.04717423766851425, 0.053067583590745926, 0.0066876038908958435, 0.15970581769943237, 0.3369676470756531, 0.179188534617424, 0.30511030554771423, 0.18075644969940186, 0.11219058185815811, 0.3222697079181671, 0.1366928219795227, 0.053844064474105835, 0.3417535126209259, 0.10461601614952087, 0.1572166383266449, 0.09196671098470688, 0.26946181058883667, 0.3021221458911896, 0.31190818548202515, 0.4175623655319214, 0.11655627936124802, 0.05640549212694168, 0.03476274758577347, 0.006448511034250259, 0.42753663659095764, 0.3472275733947754, 0.10731340944766998, 0.727403998374939, 0.054374635219573975, 0.004687394946813583, 0.06320298463106155, 0.024017151445150375, 0.005828917026519775, 0.05735280364751816, 0.0745081752538681, 0.06652876734733582, 0.11389020830392838, 0.09962844848632812, 0.014396581798791885, 0.1038552075624466, 0.10822566598653793, 0.5704463720321655, 0.10668483376502991, 0.18053986132144928, 0.22838127613067627, 0.5707159042358398, 0.23923559486865997, 0.329226016998291, 0.32182562351226807, 0.04124686121940613, 0.2399742752313614, 0.523171603679657, 0.14599938690662384, 0.17426100373268127, 0.5480648279190063, 0.16539719700813293, 0.04702693969011307, 0.5392063856124878, 0.1544247567653656, 0.0849672257900238, 0.21829567849636078, 0.5782532691955566, 0.15122859179973602, 0.3448060154914856, 0.031161289662122726, 0.10667598247528076, 0.13225212693214417, 0.017148595303297043, 0.02427145093679428, 0.78139328956604, 0.1243414580821991, 0.19245371222496033, 0.055735982954502106, 0.19107374548912048, 0.168867290019989, 0.5070650577545166, 0.4979323148727417, 0.17426173388957977, 0.0639646127820015, 0.10811051726341248, 0.3498297929763794, 0.08801023662090302, 0.742800235748291, 0.27795907855033875, 0.5048044919967651, 0.09047316759824753, 0.09788941591978073, 0.6071074604988098, 1.0009065866470337, 0.2722170352935791, 0.5819317698478699, 0.4044245481491089, 0.7288031578063965, 0.1441856324672699, 0.12609928846359253, 0.9161523580551147, 0.43227583169937134, 0.614499568939209, 0.6393877863883972, 0.6006600260734558, 0.2769061326980591, 0.06439992785453796, 0.11904686689376831, 0.3312455713748932, 0.9079770445823669, 0.42668652534484863, 0.1284755915403366, 0.08531051874160767, 0.09145992249250412, 0.08246447145938873, 0.03509276360273361, 0.44286879897117615, 0.08192743360996246, 0.04704912751913071, 0.45002150535583496, 0.4941657781600952, 0.9647332429885864, 0.6155493259429932, 0.8087652325630188, 0.54168701171875, 0.09333262592554092, 0.1574629843235016, 0.11124859005212784, 0.028055693954229355, 0.2588462829589844, 0.3640008568763733, 0.3154347538948059, 0.32294875383377075, 0.7468904852867126, 0.09312371164560318, 0.055295154452323914, 0.07783683389425278, 0.013825535774230957, 0.03029538318514824, 0.6351335644721985, 0.9098337292671204, 1.0015381574630737, 0.07504432648420334, 0.4164554476737976, 0.21068927645683289, 0.23878523707389832, 0.16732272505760193, 0.21646198630332947, 0.042042315006256104, 0.7732137441635132, 0.4680129289627075, 0.2999756932258606, 0.34040603041648865, 0.3501187860965729, 0.18450257182121277, 0.44769126176834106, 0.3859456181526184, 0.10552038997411728, 0.09939076006412506, 0.07023583352565765, 0.2935953140258789, 0.415941059589386, 0.4972308874130249, 0.31280720233917236, 0.9923741817474365, 0.13076728582382202, 0.4078425467014313, 0.42011940479278564, 0.48616212606430054, 0.5941323041915894, 0.27681708335876465, 0.07426846772432327, 0.017999812960624695, 0.17512883245944977, 0.3654569387435913, 0.20287340879440308, 0.016403216868638992, 0.09257648885250092, 0.715692937374115, 0.08829733729362488, 0.13474762439727783, 0.1307401955127716, 0.1539856642484665, 0.05437995865941048, 0.01892276480793953, 0.19855037331581116, 0.037306275218725204, 0.112801194190979, 0.18936654925346375, 0.04137564077973366, 0.05916718393564224, 0.06543790549039841, 0.11404106020927429, 0.34526240825653076, 0.14267779886722565, 0.07672515511512756, 0.06302140653133392, 0.21455664932727814, 0.4794303774833679, 0.12152862548828125, 0.2782209813594818, 0.38218018412590027, 0.04096159338951111, 0.01668289676308632, 0.38029471039772034, 0.31482717394828796, 0.24604426324367523, 0.5268728733062744, 0.13347786664962769, 0.3320876657962799, 0.7654109597206116, 0.21273216605186462, 0.06413856148719788, 0.1111423522233963, 0.04670631140470505, 0.1767929643392563, 0.6677103638648987, 0.22337347269058228, 0.7981654405593872, 0.18588967621326447, 0.7924107313156128, 0.7143069505691528, 0.6666727066040039, 0.18713361024856567, 0.029903821647167206, 0.24565362930297852, 0.13463114202022552, 0.05816907435655594, 0.0045779310166835785, 0.22483691573143005, 0.37505024671554565, 0.06083768606185913, 0.238962322473526, 0.004615675657987595, 0.11995634436607361, 0.03731030598282814, 0.17261391878128052, 0.4801127314567566, 0.2033916413784027, 0.11789833754301071, 0.15830132365226746, 0.11022719740867615, 0.11514763534069061, 0.08931015431880951, 0.21710340678691864, 0.48151108622550964, 0.40693575143814087, 0.24233302474021912, 0.2545427680015564, 0.24142791330814362, 0.2785297632217407, 0.11852478235960007, 0.09994732588529587, 0.28657394647598267, 0.5835679769515991, 0.18989767134189606, 0.8058117628097534, 0.21856024861335754, 0.7851990461349487, 0.17499971389770508, 0.014464806765317917, 0.1000102236866951, 0.0807420015335083, 0.259634792804718, 0.17655768990516663, 0.2185392677783966, 0.07690154016017914, 0.15578725934028625, 0.4058263897895813, 0.7027570605278015, 0.2165742665529251, 0.3895907998085022, 0.4329889416694641, 0.4887024760246277, 0.7650754451751709, 0.5779708027839661, 0.08143364638090134, 0.5234106779098511, 0.09138330817222595, 0.12622246146202087, 0.3590881824493408, 0.055558789521455765, 0.11861023306846619, 0.08166985958814621, 0.33349764347076416, 0.3891400694847107, 0.273556113243103, 0.2364155352115631, 0.6275715827941895, 0.508476197719574, 0.07001990079879761, 0.1278635561466217, 0.15172100067138672, 0.12513509392738342, 0.11486150324344635, 0.17045608162879944, 0.13759678602218628, 0.08962418138980865, 0.3488808274269104, 0.12819385528564453, 0.15998834371566772, 0.09343384206295013, 0.15495994687080383, 0.055636972188949585, 0.13222070038318634, 0.014699257910251617, 0.2682877480983734, 0.6578171253204346, 0.5944026708602905, 0.5163519382476807, 0.6168180704116821, 0.15901871025562286, 0.03282633051276207, 0.18368811905384064, 0.11503824591636658, 0.7252082228660583, 0.39795562624931335, 0.3221858739852905, 0.22620916366577148, 0.06786371767520905, 0.033818427473306656, 0.17364636063575745, 0.49112045764923096, 0.1554001122713089, 0.19619962573051453, 0.26724791526794434, 0.19853097200393677, 0.1044386625289917, 0.03759489580988884, 0.2659606337547302, 0.08943452686071396, 0.1808992326259613, 0.5277127623558044, 0.574164867401123, 0.038026005029678345, 0.10992971062660217, 0.2471689134836197, 0.2967434525489807, 0.46796977519989014, 0.11712238937616348, 0.05412499979138374, 0.13007038831710815, 0.3777213990688324, 0.25673913955688477, 0.8341116309165955, 0.3129892945289612, 0.9993360042572021, 0.23487035930156708, 0.2349771112203598, 0.9117525815963745, 0.9138387441635132, 0.2796227037906647, 0.7324973344802856, 0.16980934143066406, 0.0752926915884018, 0.0334106981754303, 0.1639343500137329, 0.5886862874031067, 0.14669224619865417, 0.16432571411132812, 0.19531361758708954, 0.17518289387226105, 0.1189565360546112, 0.12379150092601776, 0.026716463267803192, 0.42597633600234985, 0.15377944707870483, 0.26422879099845886, 0.17694640159606934, 0.061567969620227814, 0.15076607465744019, 0.41109955310821533, 0.07221217453479767, 0.09832967072725296, 0.01897621899843216, 0.019386615604162216, 0.23948019742965698, 0.33258479833602905, 0.15740889310836792, 0.5100435018539429, 0.5523866415023804, 0.2434023916721344, 0.31830763816833496, 0.3027046322822571, 0.3700941205024719, 0.41585254669189453, 0.4081747531890869, 0.5671947002410889, 0.6517148613929749, 0.948114812374115, 0.09903140366077423, 0.25974345207214355, 0.6635192632675171, 0.3822118639945984, 0.3287045359611511, 0.1108313649892807, 0.21348586678504944, 0.22291110455989838, 0.36793264746665955, 0.34062138199806213, 0.7284347414970398, 0.42524486780166626, 0.4075625538825989, 0.06870687007904053, 0.5490965843200684, 0.5806819200515747, 0.3458257019519806, 0.2370544672012329, 0.546197772026062, 0.32658010721206665, 0.4491730332374573, 0.22980043292045593, 0.3444843888282776, 0.3811129331588745, 0.34285086393356323, 0.3020980954170227, 0.40230077505111694, 0.33374863862991333, 0.29628071188926697, 0.39561599493026733, 0.3305603861808777, 0.28237470984458923, 0.373164564371109, 0.3520353436470032, 0.3510964512825012]	[0.14801034331321716, 0.1006990447640419, 0.11490922421216965, 0.47802433371543884, 0.5267857909202576, 0.551325261592865, 0.11006622016429901, 0.5545462965965271, 0.37284213304519653, 0.15933245420455933, 0.45606493949890137, 0.07490011304616928, 0.8258752226829529, 0.13032902777194977, 0.18774916231632233, 0.5644316673278809, 0.07808719575405121, 0.7659532427787781, 0.13655245304107666, 0.15337306261062622, 0.3872681260108948, 0.052322179079055786, 0.24379315972328186, 0.3246471583843231, 0.7196676135063171, 0.6306412220001221, 0.054678454995155334, 0.038717225193977356, 0.0724201500415802, 0.32520776987075806, 0.14934393763542175, 0.07150201499462128, 0.20217327773571014, 0.12167195230722427, 0.49846315383911133, 0.3910808265209198, 0.284484326839447, 0.15443667769432068, 0.14546291530132294, 0.059145838022232056, 0.6492379903793335, 0.7321969270706177, 0.27305880188941956, 0.11080297827720642, 0.2733451724052429, 0.12553751468658447, 0.6213147044181824, 0.10699420422315598, 0.5080653429031372, 0.07877759635448456, 0.043922483921051025, 0.06526821851730347, 0.833676278591156, 0.7578197121620178, 0.14909562468528748, 0.2592223882675171, 0.6333627104759216, 0.06199382245540619, 0.3373565971851349, 0.08421361446380615, 0.205899178981781, 0.07283879816532135, 0.07845910638570786, 0.13193663954734802, 0.20733577013015747, 0.20125934481620789, 0.04772228002548218, 0.649202823638916, 0.4375855326652527, 0.5735634565353394, 0.6096389293670654, 0.4553644359111786, 0.25059908628463745, 0.043560177087783813, 0.13114619255065918, 0.09867639094591141, 0.08814328908920288, 0.06813876330852509, 0.65123450756073, 0.4547743797302246, 0.5851806402206421, 0.07702254503965378, 0.10478459298610687, 0.15934789180755615, 0.2122984528541565, 0.614860475063324, 0.10936735570430756, 0.11914330720901489, 0.07877229154109955, 0.09503382444381714, 0.25600239634513855, 0.543806791305542, 0.6196151971817017, 0.605384349822998, 0.9534454345703125, 0.11909854412078857, 0.11376044154167175, 0.07053513824939728, 0.8212743997573853, 0.2856752276420593, 0.14705196022987366, 0.6083030700683594, 0.11259069293737411, 0.4209098815917969, 0.774059534072876, 0.7163324356079102, 0.20795735716819763, 0.08238685131072998, 0.0532459020614624, 0.08754312992095947, 0.14286363124847412, 0.5947496891021729, 0.9469763040542603, 0.13412506878376007, 0.07629691809415817, 0.06102742254734039, 0.11937317252159119, 0.1038265973329544, 0.5014534592628479, 0.12657195329666138, 0.07865847647190094, 0.15813978016376495, 0.10555368661880493, 0.08973728120326996, 0.2723720073699951, 0.581851065158844, 0.06324845552444458, 0.8896970152854919, 0.05574537813663483, 0.7187807559967041, 0.2971610128879547, 0.1610812246799469, 0.5927352905273438, 0.11844409257173538, 0.23727573454380035, 0.4521019458770752, 0.08756265044212341, 0.22769060730934143, 0.9597653746604919, 0.14129310846328735, 0.4654701352119446, 0.5421136617660522, 0.5578843355178833, 0.7635608911514282, 0.8054550290107727, 0.8980888724327087, 0.08634516596794128, 0.16977344453334808, 0.1523282527923584, 0.11624403297901154, 0.08920562267303467, 0.1721557229757309, 0.09837333858013153, 0.06922508776187897, 0.13475430011749268, 0.12832650542259216, 0.4809238910675049, 0.08116712421178818, 0.08040594309568405, 0.8394675254821777, 0.898037314414978, 0.09211244434118271, 0.21608483791351318, 0.18616074323654175, 0.3632827699184418, 0.17448461055755615, 0.7815902233123779, 0.6296201348304749, 0.35184451937675476, 0.10457592457532883, 0.09126316010951996, 0.850334644317627, 0.34540659189224243, 0.1485116183757782, 0.13997942209243774, 0.5721251964569092, 0.09994260221719742, 0.325657457113266, 0.9078902006149292, 0.39102593064308167, 0.08375876396894455, 0.23649778962135315, 0.658181369304657, 0.47548967599868774, 0.09081457555294037, 0.08602357655763626, 0.10896774381399155, 0.08588104695081711, 0.20510333776474, 0.10413318127393723, 0.0769575908780098, 0.23140713572502136, 0.08300549536943436, 0.24096441268920898, 0.5330665111541748, 0.07355467230081558, 0.660170316696167, 0.705237865447998, 0.36974531412124634, 0.1460176408290863, 0.45492929220199585, 0.09989375621080399, 0.25788548588752747, 1.0040770769119263, 0.09320160746574402, 0.07012905925512314, 0.18042132258415222, 0.12266627699136734, 0.10427624732255936, 0.7861979603767395, 0.446064829826355, 0.10365438461303711, 0.16612040996551514, 0.12950852513313293, 0.10334262251853943, 0.28155386447906494, 0.7569186091423035, 0.38677626848220825, 0.18874937295913696, 0.09869956225156784, 0.19830480217933655, 0.22114957869052887, 0.10876014083623886, 0.08983570337295532, 0.07519051432609558, 0.052321404218673706, 0.19698172807693481, 0.24324235320091248, 0.29983124136924744, 0.08172286301851273, 0.05212095379829407, 0.13569234311580658, 0.38258758187294006, 0.5050647258758545, 0.11806266009807587, 0.21244214475154877, 0.6809353828430176, 0.4910721182823181, 0.5354036688804626, 0.702174723148346, 0.6387979984283447, 0.6183098554611206, 0.08115971088409424, 0.05102342367172241, 0.791028618812561, 0.8904894590377808, 0.8647202253341675, 0.062343016266822815, 0.05051647126674652, 1.0036389827728271, 0.04977735877037048, 0.8930519819259644, 0.07474000751972198, 0.9013833403587341, 0.7106196880340576, 0.0803818479180336, 0.7507546544075012, 0.7210959792137146, 0.11771102249622345, 0.04874081909656525, 0.10205654054880142, 0.26082584261894226, 0.899949312210083, 0.1397632360458374, 0.06346938014030457, 0.04319502413272858, 0.10407277196645737, 0.35510319471359253, 0.22833280265331268, 0.07877971231937408, 0.15165752172470093, 0.11305183917284012, 0.1487627774477005, 0.2922537922859192, 0.3160516619682312, 0.09297098219394684, 0.09235717356204987, 0.2144724577665329, 0.055711567401885986, 0.06802503764629364, 0.08940346539020538, 0.19987395405769348, 0.18843558430671692, 0.6697119474411011, 0.13953576982021332, 0.10770458728075027, 0.9422110319137573, 0.7053354978561401, 0.0656391829252243, 0.07317528128623962, 0.09021435678005219, 0.17869257926940918, 0.08889534324407578, 0.05567237734794617, 0.0351203978061676, 0.0526314377784729, 0.9260109663009644, 0.059270694851875305, 0.4467924237251282, 0.4891577959060669, 0.0796908363699913, 0.1407606601715088, 0.08462274074554443, 0.13329479098320007, 0.2539959251880646, 0.7093514204025269, 0.06130921095609665, 1.0043983459472656, 0.07336430996656418, 0.044593214988708496, 0.5645357966423035, 0.9443471431732178, 0.6929974555969238, 0.05694253742694855, 0.04376444220542908, 0.04956194758415222, 0.929548978805542, 0.39511874318122864, 0.32409822940826416, 0.9333814382553101, 0.6143556833267212, 0.0722377747297287, 0.06548319011926651, 0.22629252076148987, 0.1362256109714508, 0.09376209229230881, 0.1261414885520935, 0.30803918838500977, 0.22150066494941711, 0.7904359698295593, 0.05579419434070587, 0.06275680661201477, 0.7146655321121216, 0.678003191947937, 0.2260090708732605, 0.08192548900842667, 0.0792931392788887, 0.2758522927761078, 0.1093793585896492, 0.050127387046813965, 0.058434054255485535, 0.15734761953353882, 0.33684200048446655, 0.06774622946977615, 0.9686487913131714, 0.16998636722564697, 0.23394638299942017, 0.0850294902920723, 0.0745469182729721, 0.10484263300895691, 0.09155603498220444, 0.3483707308769226, 0.16057494282722473, 0.2823343276977539, 0.2732607126235962, 0.38902685046195984, 0.5583008527755737, 0.09725933521986008, 0.0684051364660263, 0.081972636282444, 0.3389447331428528, 0.765396237373352, 0.05032572150230408, 0.8203086853027344, 0.1526016891002655, 0.20448684692382812, 0.06642818450927734, 0.09798941016197205, 0.245909184217453, 0.19276873767375946, 0.5299645662307739, 0.09575211256742477, 0.3858364522457123, 0.6624444723129272, 0.5732244253158569, 0.29891347885131836, 0.1713900864124298, 0.6375389099121094, 0.4176666736602783, 0.08746188133955002, 0.27288761734962463, 0.09587394446134567, 0.10515432804822922, 0.23449106514453888, 0.7566497325897217, 0.3306815028190613, 0.27546802163124084, 0.308076411485672, 0.6055032014846802, 0.892186164855957, 0.6964098215103149, 0.035073861479759216, 0.9679899215698242, 0.09608805179595947, 0.08641952276229858, 0.16286462545394897, 0.6649976968765259, 0.0770581066608429, 0.34489375352859497, 0.09791740775108337, 0.12040359526872635, 0.7172031998634338, 0.15930238366127014, 0.06414756178855896, 0.6066266298294067, 0.48505595326423645, 0.16780304908752441, 0.16399963200092316, 0.030102133750915527, 0.39927205443382263, 0.6445136070251465, 0.6502254009246826, 0.9089516997337341, 0.7216943502426147, 0.9735820293426514, 0.8543809652328491, 0.24447794258594513, 0.3344862461090088, 0.3838600516319275, 0.6824572682380676, 0.7190468311309814, 0.6964342594146729, 0.0528935045003891, 0.0691547691822052, 0.29672881960868835, 0.1503181755542755, 0.3434739410877228, 0.9567713737487793, 0.3098295331001282, 0.20528075098991394, 0.10532525926828384, 0.4880529046058655, 0.6877858638763428, 0.09014685451984406, 0.8965640068054199, 0.09029196202754974, 0.07955198734998703, 0.2181748002767563, 0.18544581532478333, 0.10472269356250763, 0.1316695213317871, 0.3324366807937622, 0.5755655169487, 0.8031520843505859, 0.8405693769454956, 0.15521597862243652, 0.08491815626621246, 0.11449835449457169, 0.2679228186607361, 0.07772041857242584, 0.057213813066482544, 0.9696917533874512, 0.11587522178888321, 0.047759681940078735, 0.09519306570291519, 0.16825824975967407, 0.16901996731758118, 0.5114572644233704, 0.11633331328630447, 0.05820059776306152, 0.6518372297286987, 0.5405591726303101, 0.17767786979675293, 0.5909364819526672, 0.12763413786888123, 0.3559945225715637, 0.8344461917877197, 0.09044873714447021, 0.20295321941375732, 0.14447705447673798, 0.24076008796691895, 0.2228856384754181, 0.699264645576477, 0.0490993857383728, 0.03189878165721893, 0.0647355318069458, 0.8924568295478821, 0.061360642313957214, 0.5432020425796509, 0.6663459539413452, 0.49993884563446045, 0.7850838899612427, 0.5490707159042358, 0.08315590769052505, 0.7975659370422363, 0.6418923735618591, 0.03352750837802887, 0.8340854644775391, 0.10411735624074936, 0.3377334475517273, 0.7813184857368469, 0.8994304537773132, 0.19937261939048767, 0.09466969966888428, 0.051806554198265076, 0.04945556819438934, 1.0026037693023682, 0.13621413707733154, 0.11173741519451141, 0.058043062686920166, 0.07123831659555435, 0.08185400068759918, 0.15982449054718018, 0.07488477230072021, 0.044269636273384094, 0.9496784806251526, 0.34799814224243164, 0.21618551015853882, 0.5135543346405029, 0.29004424810409546, 0.29891303181648254, 0.4435833990573883, 0.5729897022247314, 0.4503020644187927, 0.09270656853914261, 0.3591378927230835, 0.0680181086063385, 0.0666877031326294, 0.20860403776168823, 0.07854143530130386, 0.3020080626010895, 0.5020272731781006, 0.06268425285816193, 0.6038706302642822, 0.7540743350982666, 0.30000656843185425, 0.07116979360580444, 0.05484117567539215, 0.10794994980096817, 0.26260465383529663, 0.5740585327148438, 0.06487978249788284, 0.8214112520217896, 0.6522647738456726, 0.390192449092865, 0.09374187886714935, 0.12747816741466522, 0.4738576412200928, 0.5876950025558472, 0.05620262771844864, 0.03574809432029724, 0.21167172491550446, 0.0983564555644989, 0.037091776728630066, 0.05271106958389282, 0.5169867277145386, 0.6910461187362671, 0.6750328540802002, 0.0543060302734375, 0.7101839780807495, 0.4587385654449463, 0.6204748153686523, 0.07897458225488663, 1.0007656812667847, 0.5878354907035828, 0.050128839910030365, 1.0038414001464844, 0.05079895257949829, 0.7564311623573303, 0.29279404878616333, 0.09191377460956573, 0.0832599326968193, 0.04867096245288849, 0.9585806131362915, 0.6853020191192627, 0.8177674412727356, 0.07042345404624939, 0.6987141370773315, 0.6239849925041199, 0.20065906643867493, 0.4554887115955353, 0.7533972859382629, 0.6620619297027588, 0.15759815275669098, 0.23545899987220764, 0.5889754891395569, 0.05423314869403839, 0.9855901002883911, 0.6524181365966797, 0.6417790651321411, 0.5973371863365173, 0.64544677734375, 0.06757326424121857, 0.10203472524881363, 0.1965036690235138, 0.09703578799962997, 0.05882143974304199, 0.8007534742355347, 0.722916305065155, 0.42508664727211, 0.09151729941368103, 0.10376405715942383, 0.3380957245826721, 0.5013717412948608, 0.6179467439651489, 0.9811497926712036, 0.4647809863090515, 0.7397569417953491, 0.7480331063270569, 0.09666364639997482, 0.10645417124032974, 0.8591397404670715, 0.12260010838508606, 0.07658997923135757, 0.1722383201122284, 0.10183439403772354, 0.5394113659858704, 0.4083055853843689, 0.5256417393684387, 0.10124753415584564, 0.3097396492958069, 0.42724430561065674, 0.58376145362854, 0.9848424792289734, 0.1554223746061325, 0.10100854933261871, 0.055432260036468506, 0.31694090366363525, 0.05365666747093201, 0.05939693748950958, 0.10495324432849884, 0.3050253987312317, 0.4665690064430237, 0.5868993997573853, 0.06883938610553741, 0.6449195146560669, 0.6750380396842957, 0.3881818652153015, 0.15879061818122864, 0.07937793433666229, 0.059480831027030945, 0.13542988896369934, 0.06603685021400452, 0.1125122457742691, 0.371471643447876, 0.09005782008171082, 0.04364563524723053, 0.702065110206604, 0.09308357536792755, 0.9951108694076538, 0.7538266777992249, 0.7507872581481934, 0.34029415249824524, 0.19175559282302856, 0.6882031559944153, 0.09735516458749771, 0.12311878800392151, 0.5297380685806274, 0.16763854026794434, 0.21732504665851593, 0.08713003993034363, 0.05955185741186142, 0.09295305609703064, 0.9783313274383545, 0.053533121943473816, 0.04647882282733917, 0.9674400091171265, 0.20159444212913513, 0.2782532572746277, 0.6843981742858887, 0.055781289935112, 0.10104435682296753, 0.10369575768709183, 0.27133288979530334, 0.6682454943656921, 0.11049564927816391, 0.22369322180747986, 0.18007439374923706, 0.6274532675743103, 0.14262482523918152, 0.4334776997566223, 0.10167747735977173, 0.12470941245555878, 0.2629494369029999, 0.29880037903785706, 0.14521820843219757, 0.4414152503013611, 0.09281358122825623, 0.050163984298706055, 0.29606449604034424, 0.12871240079402924, 0.2216155230998993, 0.4069506824016571, 0.5097591876983643, 0.5224692821502686, 0.08697302639484406, 0.32599779963493347, 0.540604829788208, 0.08509568870067596, 0.10417100787162781, 0.24959854781627655, 0.9925710558891296, 0.12457244098186493, 0.20707158744335175, 0.21846483647823334, 0.6205623149871826, 0.46491286158561707, 0.19226399064064026, 0.09758979827165604, 0.060342974960803986, 0.3435095250606537, 0.14414505660533905, 0.27936413884162903, 0.06088925898075104, 0.09193041175603867, 0.28240901231765747, 0.6582715511322021, 0.14164896309375763, 0.3216359615325928, 0.6343773603439331, 0.13788089156150818, 0.3105573356151581, 0.6033561825752258, 0.11993082612752914, 0.3214121460914612, 0.6374750137329102, 0.13911832869052887, 0.20178571343421936, 0.626346230506897, 0.11158318817615509, 0.10223976522684097, 0.6539474725723267, 0.12295779585838318, 0.3703409433364868, 0.697285532951355, 0.6707684397697449, 0.07067600637674332, 0.9119950532913208, 0.5973650217056274, 0.048323214054107666, 0.49005386233329773, 0.39296063780784607, 0.23893381655216217, 0.0861220583319664, 0.09016429632902145, 0.3071895241737366, 0.7700066566467285, 0.1334393322467804, 0.3943631649017334, 0.5130261778831482, 0.6946147680282593, 0.320108562707901, 0.09339965879917145, 0.07205750048160553, 0.2431732416152954, 0.4993983209133148, 0.08740725368261337, 0.18869942426681519, 1.0035817623138428, 0.0907086730003357, 0.1833389550447464, 0.11238265037536621, 0.21668055653572083, 0.22174866497516632, 0.0970195084810257, 0.7169467210769653, 0.548568606376648, 0.08516895771026611, 0.5636749267578125, 0.5419962406158447, 0.32090285420417786, 0.6203520894050598, 0.6150472164154053, 0.11983826756477356, 0.28126224875450134, 0.5164926052093506, 0.07634562999010086, 0.8953511714935303, 0.5785301923751831, 0.16224350035190582, 0.646208643913269, 0.13508930802345276, 0.21109047532081604, 0.0630953311920166, 0.08145836740732193, 0.08899631351232529, 0.09013105183839798, 0.14861832559108734, 0.452099084854126, 0.681201696395874, 0.10352951288223267, 0.08498760312795639, 0.0944681465625763, 0.15309873223304749, 0.5847655534744263, 0.694198489189148, 0.47737544775009155, 0.5733139514923096, 0.056820183992385864, 0.2287885546684265, 0.11499543488025665, 0.22984907031059265, 0.219038724899292, 0.06133993715047836, 0.12528830766677856, 0.1382429301738739, 0.07235324382781982, 0.48051488399505615, 0.6552332639694214, 0.7414361238479614, 0.11296968907117844, 0.17219847440719604, 0.15050160884857178, 0.4857771694660187, 0.5298117399215698, 0.0860331654548645, 0.8327416181564331, 0.1357024759054184, 0.0440724641084671, 0.8187334537506104, 0.35689446330070496, 0.5693074464797974, 0.2857432961463928, 0.5902818441390991, 0.07226389646530151, 0.8483958840370178, 0.561927318572998, 0.14590437710285187, 0.07336146384477615, 0.14029884338378906, 0.3090945780277252, 0.07625429332256317, 0.04037526249885559, 0.8666430711746216, 0.13696566224098206, 0.19316372275352478, 0.09953555464744568, 0.05460287630558014, 0.06892275810241699, 0.6964644193649292, 0.1401888132095337, 0.051297664642333984, 0.04042758047580719, 0.12758800387382507, 0.2497241497039795, 0.5871071815490723, 0.11051049828529358, 0.05855607986450195, 0.6614611148834229, 0.35018885135650635, 0.0656900480389595, 0.07244955748319626, 0.11938648670911789, 0.08947776257991791, 0.07218803465366364, 0.04997190833091736, 0.11497169733047485, 0.24140647053718567, 0.10811103135347366, 0.6514345407485962, 0.04017274081707001, 0.6946405172348022, 0.09676821529865265, 0.10735277086496353, 0.2332177758216858, 0.3160848021507263, 0.07259194552898407, 0.024509400129318237, 0.04202383756637573, 0.7656106948852539, 0.1474224328994751, 0.2624979615211487, 0.0684431865811348, 0.06797358393669128, 0.27704522013664246, 0.07443946599960327, 0.20054398477077484, 0.08360391855239868, 0.09787867218255997, 0.1863865852355957, 0.15251687169075012, 0.0881163626909256, 0.717718243598938, 0.5248430967330933, 0.03220103681087494, 0.6597143411636353, 0.3075740933418274, 0.25195538997650146, 0.09278318285942078, 0.17478002607822418, 0.2193632274866104, 0.34811604022979736, 0.5767892599105835, 0.5995700359344482, 0.12734094262123108, 0.04411235451698303, 0.09014476090669632, 0.2002822756767273, 0.1577681005001068, 0.5166751146316528, 0.034192755818367004, 0.4558211863040924, 0.5919594764709473, 0.9068978428840637, 0.09348305314779282, 0.14195889234542847, 0.09965883195400238, 0.09300780296325684, 0.0655059665441513, 0.044009655714035034, 0.11615241318941116, 0.2339157611131668, 0.24413448572158813, 0.41458627581596375, 0.6648826003074646, 0.8131974339485168, 0.07414416968822479, 0.061260536313056946, 0.20626112818717957, 0.08355988562107086, 0.23124954104423523, 0.090022511780262, 0.06700664758682251, 0.040578484535217285, 0.7093150615692139, 0.15979748964309692, 0.2146196961402893, 0.21991533041000366, 0.15688636898994446, 0.16990035772323608, 0.3363933563232422, 0.7586855888366699, 0.14977148175239563, 0.0952659547328949, 0.057645559310913086, 0.6090508699417114, 0.4289507269859314, 0.5340862274169922, 0.0247814804315567, 0.5929124355316162, 0.6189060807228088, 0.5262386798858643, 0.16892769932746887, 0.04535505175590515, 0.07318868488073349, 0.20146682858467102, 0.06684164702892303, 0.248488187789917, 0.6455813646316528, 0.06787930428981781, 0.05582386255264282, 0.07052833586931229, 0.5450716018676758, 0.5450140237808228, 0.5790967345237732, 0.06807836890220642, 0.08137284219264984, 0.12021934241056442, 0.1007271483540535, 0.10520303249359131, 0.07701816409826279, 0.7272205948829651, 0.07770382612943649, 0.15090413391590118, 0.11763935536146164, 0.11517034471035004, 0.15400975942611694, 0.08435846865177155, 0.07268783450126648, 0.05461224913597107, 0.2647315263748169, 0.4804145097732544, 0.5267011523246765, 0.10755342245101929, 0.5102863311767578, 0.5671368837356567, 0.06872226297855377, 0.1437239795923233, 0.28371578454971313, 0.4101230800151825, 0.05300244688987732, 0.08526845276355743, 0.058106884360313416, 0.07883767783641815, 0.2981131374835968, 0.21435245871543884, 0.5452319383621216, 0.04080510139465332, 0.07180413603782654, 0.09028014540672302, 0.2545831799507141, 0.17285946011543274, 0.540451169013977, 0.5852144956588745, 0.16212640702724457, 0.056097179651260376, 0.1059088334441185, 0.3316238820552826, 0.4758727550506592, 0.7847377061843872, 0.21824294328689575, 0.10969001799821854, 0.06893236190080643, 0.07127835601568222, 0.39911535382270813, 0.030974194407463074, 0.06775659322738647, 0.07725886255502701, 0.34635233879089355, 0.09183592349290848, 0.11585897952318192, 0.21914410591125488, 0.19353260099887848, 0.5935438275337219, 0.1145993024110794, 0.13202665746212006, 0.04634403437376022, 0.657051146030426, 0.26150596141815186, 0.19731703400611877, 0.09531243145465851, 0.026748135685920715, 0.8801778554916382, 0.3690822422504425, 0.18643119931221008, 0.45288708806037903, 0.606926441192627, 0.7711362838745117, 0.8537557721138, 0.10626912117004395, 0.13312488794326782, 0.12980899214744568, 0.4485970139503479, 0.06702696532011032, 1.002541422843933, 0.11609378457069397, 0.13088220357894897, 0.04574394226074219, 0.039214685559272766, 0.048095062375068665, 0.7222440242767334, 0.11557121574878693, 0.10780563950538635, 0.27207350730895996, 0.09167681634426117, 0.06702868640422821, 0.08778669685125351, 0.27426332235336304, 0.21466201543807983, 0.4190979599952698, 0.7929168343544006, 0.5647042393684387, 0.6440974473953247, 0.07439970225095749, 0.44331467151641846, 0.08829435706138611, 0.20794092118740082, 0.2176787406206131, 0.1088714674115181, 0.3908672034740448, 0.12629443407058716, 0.6080038547515869, 0.18061965703964233, 0.384022057056427, 0.7128679752349854, 0.1446399837732315, 0.407501757144928, 0.10264579206705093, 0.5395117998123169, 0.7347652912139893, 0.14546141028404236, 0.13639652729034424, 0.17611590027809143, 0.9018391370773315, 0.16638612747192383, 0.5458577871322632, 0.15599189698696136, 0.12862369418144226, 0.486870676279068, 0.1461188644170761, 0.5466852784156799, 0.12634500861167908, 0.19195201992988586, 0.4116063714027405, 0.2503237724304199, 0.6186313629150391, 0.03007054328918457, 0.0391293466091156, 0.4826585054397583, 0.46712392568588257, 0.5679270029067993, 0.4940875470638275, 0.10097416490316391, 0.5461714863777161, 0.5270090103149414, 0.45220503211021423, 0.5232332944869995, 0.40812844038009644, 0.4894670248031616, 0.5141327381134033, 0.3988463878631592, 0.43633538484573364, 0.5254484415054321, 0.4122051000595093, 0.4376033544540405, 0.5541059970855713, 0.41885727643966675, 0.43368613719940186, 0.5077403783798218]
ENSG00000183463.6	human-mRNA	302	GGGGAGCUGUGCGUCCUGGGCGGGAGGCGGACUCGGGCCUGGAACAGCGUCCACACACGUGCACAAAGGAAGUGGAGAAUUGAGGCAAUCAUACGAGUAAUGAGUCCUUUUGUCCGCCCACCCACACGCGCACGCGUUGCCAAAAUAUCCAUAUUGUUUAGUGCUUUGCCCCGGAUUUAUCCAGCUCACUGCUUCAAUUCUUCACUCCCUUUGCGGCCCCCGACACCACCGGCCUUUGUGGAUUCCAAAGCGUUUAUCCAGUUCUCCCCAACCCUCUCCUGCUAAGCCCGAACUGCAAAGCA	GGGAACGACUCGAGUAGAGUCGAAAAGGGGAGCUGUGCGUCCUGGGCGGGAGGCGGACUCGGGCCUGGAACAGCGUCCACACACGUGCACAAAGGAAGUGGAGAAUUGAGGCAAUCAUACGAGUAAUGAGUCCUUUUGUCCGCCCACCCACACGCGCACGCGUUGCCAAAAUAUCCAUAUUGUUUAGUGCUUUGCCCCGGAUUUAUCCAGCUCACUGCUUCAAUUCUUCACUCCCUUUGCGGCCCCCGACACCACCGGCCUUUGUGGAUUCCAAAGCGUUUAUCCAGUUCUCCCCAACCCUCUCCUGCUAAGCCCGAACUGCAAAGCAGUGCAGCAUUUAGUUCGCUAAAUGCUGCACAAAAGAAACAACAACAACAAC	[0.21096006035804749, 0.17532044649124146, 0.21715645492076874, 0.3364976644515991, 0.2525831460952759, 0.24764655530452728, 0.29898568987846375, 0.23288874328136444, 0.17837277054786682, 0.23716989159584045, 0.28412795066833496, 0.21264342963695526, 0.24431657791137695, 0.4144774079322815, 0.704055905342102, 0.33797556161880493, 0.27505844831466675, 0.23021632432937622, 0.3109737038612366, 0.3408956527709961, 0.2486378252506256, 0.3176051080226898, 0.36664557456970215, 0.3417770564556122, 0.14720644056797028, 0.13884125649929047, 0.19114434719085693, 0.028126992285251617, 0.03059612214565277, 0.023111753165721893, 0.3601607084274292, 0.10400870442390442, 0.4045823812484741, 0.4021826386451721, 0.28672754764556885, 0.4753637909889221, 0.48173242807388306, 0.17109760642051697, 0.2916463017463684, 0.4151661992073059, 0.09879234433174133, 0.27216196060180664, 0.3249778151512146, 0.07346975803375244, 0.20143188536167145, 0.07771512866020203, 0.43851786851882935, 0.17520354688167572, 0.19331538677215576, 0.07214556634426117, 0.5511816740036011, 0.14071284234523773, 0.19329792261123657, 0.29946160316467285, 0.08176714181900024, 0.12478531897068024, 0.23503607511520386, 0.17704330384731293, 0.18967363238334656, 0.5025910139083862, 0.16565978527069092, 0.12192031741142273, 0.05692782998085022, 0.058188267052173615, 0.15950894355773926, 0.3711681663990021, 0.2253381609916687, 0.2828289270401001, 0.6183509230613708, 0.3184317350387573, 0.3285553455352783, 0.45226049423217773, 0.3990020453929901, 0.19696271419525146, 0.48435795307159424, 0.2522883713245392, 0.3878743648529053, 0.010408159345388412, 0.2851290702819824, 0.0027718134224414825, 0.016514819115400314, 0.005938619375228882, 0.023723214864730835, 0.45829665660858154, 0.9195361733436584, 0.9906592965126038, 0.23172682523727417, 0.35299354791641235, 0.07317715883255005, 0.1234680563211441, 0.5228490829467773, 0.17552906274795532, 0.012306004762649536, 0.15006618201732635, 0.045579567551612854, 0.21988427639007568, 0.13032685220241547, 0.05747879669070244, 0.0937044769525528, 0.06629841774702072, 0.09434254467487335, 0.10138516873121262, 0.03779767081141472, 0.07180948555469513, 0.0675542801618576, 0.10740604996681213, 0.12461583316326141, 0.04843949154019356, 0.12204395234584808, 0.07556533813476562, 0.0009966865181922913, 0.1506996750831604, 0.10422618687152863, 0.46739494800567627, 0.9899260401725769, 0.5112210512161255, 0.5737956762313843, 1.0023784637451172, 1.0031306743621826, 0.9991767406463623, 0.2619161605834961, 0.18330618739128113, 0.5687708258628845, 0.9999980926513672, 0.9944077730178833, 0.9493624567985535, 0.9640950560569763, 0.2076108157634735, 0.1333257257938385, 0.49322813749313354, 0.6735783815383911, 0.15724608302116394, 0.0006201192736625671, 0.3810591697692871, 0.8182340264320374, 0.7055851221084595, 0.9980862736701965, 0.4401909410953522, 0.09198044240474701, 0.07914482057094574, 0.07000084221363068, 0.08079169690608978, 0.07144203782081604, 0.027121547609567642, 0.009867198765277863, 0.6430021524429321, 0.03693141043186188, 0.13956475257873535, 0.0007390491664409637, 0.31619396805763245, 0.010966476052999496, 0.05528021603822708, 0.23119190335273743, 0.32159340381622314, 0.0057031139731407166, 0.07430076599121094, 0.0689350813627243, 0.23631204664707184, 0.40356379747390747, 0.25544604659080505, 0.16948933899402618, 0.5101920962333679, 0.5435091853141785, 0.7733551263809204, 0.5053704977035522, 0.1392873227596283, 0.009438559412956238, 0.36806637048721313, 0.707970917224884, 0.2260441780090332, 0.34104275703430176, 1.0023460388183594, 0.48711133003234863, 0.36829447746276855, 0.39684557914733887, 0.3052487373352051, 0.42320865392684937, 0.6959074139595032, 0.920208215713501, 1.0022271871566772, 1.0019670724868774, 0.8746757507324219, 0.7108104228973389, 0.9752973318099976, 0.9143261909484863, 0.7500779628753662, 0.1639697253704071, 0.5805438756942749, 0.4833787679672241, 0.24493440985679626, 0.4724788963794708, 0.5011475086212158, 0.9202589988708496, 0.23781655728816986, 0.03241010382771492, 0.008995946496725082, 0.00782981887459755, 0.13769939541816711, 0.025868013501167297, 0.0007896050810813904, 0.09491994976997375, 0.317211389541626, 0.4573972821235657, 0.4067634642124176, 0.8703837394714355, 0.5304604172706604, 0.316361665725708, 0.16570544242858887, 0.1328652948141098, 0.10807637125253677, 0.09079807251691818, 0.12044654786586761, 0.1419367492198944, 0.44055885076522827, 0.4331505298614502, 0.2477964460849762, 0.024922605603933334, 0.00026956573128700256, 0.09453286975622177, 0.0642341673374176, 0.0111447274684906, 0.036674849689006805, 0.12845636904239655, 0.06370528042316437, 0.005424380302429199, 0.00027996674180030823, 0.058477647602558136, 0.02665344625711441, 0.0107208751142025, 0.033453263342380524, 0.0677807405591011, 0.18251320719718933, 0.003917314112186432, 0.0007963366806507111, 0.0005123764276504517, 0.09001386910676956, 0.10856407880783081, 0.2541669011116028, 0.2739676237106323, 0.49256157875061035, 0.19922935962677002, 0.004766549915075302, 0.005728822201490402, 0.0040329620242118835, 0.0030438676476478577, 0.0038469061255455017, 0.05915219336748123, 0.20467078685760498, 0.18212629854679108, 0.15668320655822754, 0.25833219289779663, 0.1837938129901886, 0.07078023999929428, 0.20417344570159912, 0.09925341606140137, 0.14824581146240234, 0.5176791548728943, 0.034241147339344025, 0.10185720026493073, 0.05354256182909012, 0.4280346632003784, 0.4577208161354065, 0.7332337498664856, 0.6196130514144897, 0.47984805703163147, 0.27666783332824707, 0.2813490331172943, 0.5847249031066895, 0.985243022441864, 0.23309849202632904, 0.29587286710739136, 0.02261720597743988, 0.38596266508102417, 0.563581109046936, 0.2371235191822052, 0.305922269821167, 0.3131892681121826, 0.2238398790359497, 0.3802606463432312, 0.7293075323104858, 0.6837970018386841, 0.7923234105110168, 0.4636232852935791, 0.13685698807239532, 0.05048099160194397, 0.13950631022453308, 0.1147855892777443, 0.8278491497039795, 0.23211613297462463, 0.2018357813358307, 0.3242175579071045, 0.11955522000789642, 0.013181746006011963, 0.001666586846113205, 0.0022573135793209076, 0.14317502081394196, 0.6954724192619324, 0.054771266877651215, 0.0012247785925865173, 0.0010812394320964813, 0.137836754322052, 0.08751092851161957, 0.09573112428188324, 0.012002114206552505, 0.04276646673679352, 0.13026413321495056, 0.2112101912498474, 0.15389743447303772, 0.3539879322052002, 0.41996312141418457, 0.19640794396400452, 0.12870368361473083, 0.00413946807384491, 0.035020940005779266, 0.04818492755293846, 0.3848603069782257, 0.7797271609306335, 0.4283955991268158, 0.2703291177749634, 0.4988458454608917, 0.08221115171909332, 0.33222445845603943, 0.4665607213973999, 0.4721110463142395, 0.5701128244400024, 0.20289097726345062, 0.2455737590789795, 0.25230225920677185, 0.21119853854179382, 0.1176130473613739, 0.17543458938598633, 0.06298390030860901, 0.042439576238393784, 0.004618927836418152, 0.004244998097419739, 0.022809572517871857, 0.1008041575551033, 0.12078806012868881, 0.1986061930656433, 0.22811251878738403, 0.20621956884860992, 0.30680227279663086, 0.49350807070732117, 0.8437257409095764, 0.05479990690946579, 0.7922589182853699, 0.1292654573917389, 0.13789257407188416, 0.11822421848773956, 0.10516271740198135, 0.46794140338897705, 0.08380624651908875, 0.10211054235696793, 0.20944829285144806, 0.09581030160188675, 0.192327082157135, 0.07561090588569641, 0.14385943114757538, 0.5494874119758606, 0.806334912776947, 0.36942771077156067, 0.26768919825553894, 0.6020295023918152, 0.3931432068347931, 0.4734688997268677, 0.2234376072883606, 0.3302912712097168, 0.32813146710395813, 0.28694072365760803, 0.307003378868103, 0.37541964650154114, 0.30160170793533325, 0.3027999997138977, 0.37490004301071167, 0.3026331961154938, 0.29665035009384155, 0.34360525012016296, 0.30785858631134033, 0.32954734563827515]	[0.12988758087158203, 0.11343761533498764, 0.12481892108917236, 0.5102328062057495, 0.5704216957092285, 0.4612824618816376, 0.12276864051818848, 0.4196872115135193, 0.3109196424484253, 0.1593814343214035, 0.3320852816104889, 0.114764504134655, 0.6357703804969788, 0.18756751716136932, 0.271458238363266, 0.509361207485199, 0.10789860039949417, 0.43004658818244934, 0.1655864417552948, 0.18516233563423157, 0.31721031665802, 0.12486602365970612, 0.2702428996562958, 0.3038489818572998, 0.7762224674224854, 0.7959731221199036, 0.10168004781007767, 0.052597060799598694, 0.07847598940134048, 0.07486584782600403, 0.706586480140686, 0.21580509841442108, 0.7196421027183533, 0.18584172427654266, 0.20766478776931763, 0.2131621390581131, 0.18161775171756744, 0.5600035190582275, 0.1533852517604828, 0.17979192733764648, 0.7980330586433411, 0.8294004797935486, 0.17787359654903412, 0.08966246247291565, 0.08613050729036331, 0.2283247411251068, 0.5907710790634155, 0.0859450027346611, 0.09196663647890091, 0.07894299179315567, 0.9972877502441406, 0.14815156161785126, 0.21252229809761047, 0.8227630257606506, 0.1053798645734787, 0.06322209537029266, 0.6214156150817871, 0.6425902843475342, 0.1546151489019394, 1.0010281801223755, 0.10269586741924286, 0.06319516897201538, 0.16738605499267578, 0.8201965689659119, 0.28230780363082886, 0.20673373341560364, 0.11914915591478348, 0.1321294903755188, 0.7790020704269409, 0.9517025351524353, 1.0008764266967773, 1.0007727146148682, 0.15180423855781555, 0.8636883497238159, 0.15276047587394714, 0.15537533164024353, 0.25617530941963196, 0.4123392105102539, 0.673711895942688, 0.8371204137802124, 0.8931118249893188, 1.0012269020080566, 0.7826417684555054, 1.0020267963409424, 0.2259608507156372, 0.32670536637306213, 0.22408750653266907, 0.7734683156013489, 1.0011736154556274, 0.41569602489471436, 0.2380697876214981, 0.22953826189041138, 0.256896436214447, 0.0895361453294754, 0.07350026816129684, 0.4501877725124359, 0.2088005691766739, 0.24435636401176453, 0.07719549536705017, 0.06772947311401367, 0.045766398310661316, 0.20540401339530945, 0.06472788751125336, 0.2502683997154236, 0.1875993311405182, 0.05853956937789917, 0.03289686143398285, 0.056741222739219666, 0.2927313446998596, 0.06438574194908142, 0.1290290653705597, 0.20895810425281525, 0.5412928462028503, 0.8422788381576538, 0.4208804965019226, 1.0010197162628174, 1.0006405115127563, 0.4413919746875763, 1.0010323524475098, 1.0015254020690918, 0.09069325774908066, 0.6243069171905518, 0.1938360631465912, 0.2722102403640747, 0.9038549661636353, 0.9354673624038696, 0.29695993661880493, 0.08106223493814468, 0.6410027742385864, 0.13491380214691162, 0.1771797239780426, 0.24114152789115906, 0.25990819931030273, 0.08809223771095276, 0.17119643092155457, 0.20986944437026978, 0.20707693696022034, 0.14325690269470215, 0.1615503430366516, 0.23244191706180573, 0.24227161705493927, 0.12708336114883423, 0.21141724288463593, 0.12215117365121841, 0.3115881383419037, 0.8883035182952881, 0.373160183429718, 0.18229085206985474, 0.2149682343006134, 0.8090211153030396, 1.001460075378418, 0.6296844482421875, 1.0007013082504272, 0.1425769180059433, 0.4785633683204651, 0.18525508046150208, 0.5924084782600403, 0.394432008266449, 0.8080124258995056, 0.15137073397636414, 0.5918048620223999, 0.16883111000061035, 0.1436576247215271, 0.1737869679927826, 0.16846397519111633, 0.38075166940689087, 0.4273812174797058, 0.6039350032806396, 0.5825998783111572, 0.673124372959137, 0.7254540324211121, 0.4478224515914917, 0.7114540338516235, 0.35693174600601196, 0.5681429505348206, 0.5221132636070251, 0.8097350597381592, 0.33969876170158386, 0.8848371505737305, 0.2627078890800476, 0.21990707516670227, 0.15461556613445282, 0.15582051873207092, 0.15559528768062592, 0.17378759384155273, 0.7648683786392212, 0.1947212517261505, 0.21536514163017273, 0.14191517233848572, 0.4447513818740845, 0.11000433564186096, 0.12720781564712524, 0.18069936335086823, 0.11758776009082794, 0.27036839723587036, 0.19628584384918213, 0.2425537258386612, 0.6343656778335571, 0.08807370811700821, 0.04727165400981903, 0.7057896852493286, 0.14590108394622803, 0.15049809217453003, 0.18160846829414368, 0.6286493539810181, 0.32294762134552, 0.8379743099212646, 0.6169630289077759, 1.0006577968597412, 0.10929875820875168, 0.30480146408081055, 0.11692816764116287, 0.3822532296180725, 1.0008974075317383, 1.0007901191711426, 0.13330039381980896, 0.08341672271490097, 0.1304469257593155, 0.031496912240982056, 0.039488285779953, 0.14856338500976562, 0.11565300077199936, 0.18473652005195618, 0.04465590417385101, 0.033442601561546326, 0.10027782618999481, 0.017576098442077637, 0.02855946123600006, 0.12738800048828125, 0.1996566653251648, 0.1641749143600464, 0.07926363497972488, 0.21136927604675293, 0.023304328322410583, 0.11380912363529205, 0.004961118102073669, 0.015611127018928528, 0.053940802812576294, 0.13852986693382263, 0.9291641116142273, 0.11022333055734634, 0.11118117719888687, 0.19540295004844666, 0.17792177200317383, 0.15100470185279846, 0.330852746963501, 0.26990848779678345, 0.11801993101835251, 0.9525325298309326, 0.874930202960968, 0.8131470084190369, 0.4804260730743408, 0.3097158670425415, 0.6906540393829346, 0.5997109413146973, 0.3962966501712799, 0.11474280059337616, 0.10828514397144318, 0.3120395243167877, 0.24237209558486938, 0.08370181173086166, 0.15147173404693604, 0.17632368206977844, 0.26771479845046997, 0.22719532251358032, 0.09689050912857056, 0.07181282341480255, 0.998137354850769, 0.19932827353477478, 0.22652588784694672, 0.5249074697494507, 0.4692046642303467, 0.5661112070083618, 0.8924993276596069, 1.0006299018859863, 0.1524571031332016, 0.6441706418991089, 0.14888089895248413, 0.12492773681879044, 0.15471789240837097, 0.19000905752182007, 0.8987326622009277, 0.2917749881744385, 0.49903035163879395, 0.24522432684898376, 0.5947521924972534, 0.09376148879528046, 0.1836954951286316, 0.13139107823371887, 0.3952854871749878, 0.1396988332271576, 0.10704216361045837, 0.06654422730207443, 0.08717655390501022, 0.2922629714012146, 0.7600412368774414, 1.0021612644195557, 0.4524894058704376, 0.16565532982349396, 0.1226329356431961, 0.09904444217681885, 0.2121245563030243, 0.09273017197847366, 0.21918347477912903, 0.136952742934227, 0.0929160863161087, 0.13831153512001038, 0.4392256736755371, 0.17438046634197235, 0.6324496269226074, 1.001033067703247, 0.11164923757314682, 0.2290336638689041, 0.24741625785827637, 0.29926201701164246, 0.14283671975135803, 0.6858410835266113, 0.8446120023727417, 0.7536464929580688, 0.2342248409986496, 0.14071957767009735, 0.5271018743515015, 0.48559123277664185, 0.8589167594909668, 0.8619409799575806, 0.18755997717380524, 0.7133058309555054, 0.7074272632598877, 0.1945686638355255, 0.12971928715705872, 0.13134503364562988, 0.3416607677936554, 0.33993664383888245, 0.1119844987988472, 0.3100438117980957, 0.27807381749153137, 0.09448973089456558, 0.07847403734922409, 0.08605437725782394, 0.31905481219291687, 0.09718042612075806, 0.16197864711284637, 0.38319146633148193, 0.9824294447898865, 0.18899652361869812, 0.30391305685043335, 0.11035609245300293, 0.16932615637779236, 0.26606661081314087, 0.30160942673683167, 0.186618372797966, 0.13241592049598694, 0.22393423318862915, 0.17923720180988312, 0.14704765379428864, 0.36357569694519043, 0.39973920583724976, 0.4919373393058777, 0.42960846424102783, 0.4982425272464752, 0.6460845470428467, 0.6332211494445801, 0.12341393530368805, 0.561032235622406, 0.5072905421257019, 0.4589964747428894, 0.4986150860786438, 0.3983733355998993, 0.4269872307777405, 0.5417154431343079, 0.4116460978984833, 0.42869311571121216, 0.546236515045166, 0.40825754404067993, 0.4280847907066345, 0.5415797233581543, 0.3732436001300812, 0.3952838182449341, 0.4685479700565338]
ENSG00000183508.5	human-mRNA	656	GGGGACACUGACCGCUGGAGCCUGAUCUCCCUCUCCAACAAGAACGGGAAGAACGUGGAGCUGAAGUUUGUCGACUCCAUUCGGCGUCAGUUUGAGUUCAGUGUGGACUCUUUCCAAAUCAUCCUGGAUUCUUUGCUUUUCUUCUAUGACUGUUCCAAUAAUCCCAUCUCUGAGCACUUCCACCCCACCGUGAUUGGGGAGAGCAUGUACGGGGACUUUGAGGAAGCUUUUGACCAUCUGCAGAACAGACUGAUCGCCACCAAGAACCCAGAAGAAAUCAGAGGCGGGGGACUUCUCAAGUACAGCAACCUUCUUGUGCGGGACUUCAGGCCCACAGACCAGGAAGAAAUCAAAACUCUAGAGCGCUACAUGUGCUCCAGGUUCUUCAUCGACUUCCCGGACAUCCUUGAACAGCAGAGGAAGUUGGAGACUUACCUUCAAAACCACUUCGCUGAAGAAGAGAGAAGCAAGUACGACUACCUCAUGAUCCUUCGCAGGGUGGUGAACGAGAGCACCGUGUGUCUCAUGGGGCAUGAACGCAGGCAGACUCUGAACCUCAUCUCCCUCCUGGCCUUGCGUGUGCUGGCGGAACAAAACAUCAUCCCCAGUGCCACCAACGUCACCUGUUACUACCAGCCGGCCCCUUACGUCAGUGA	GGGAACGACUCGAGUAGAGUCGAAAAGGGGACACUGACCGCUGGAGCCUGAUCUCCCUCUCCAACAAGAACGGGAAGAACGUGGAGCUGAAGUUUGUCGACUCCAUUCGGCGUCAGUUUGAGUUCAGUGUGGACUCUUUCCAAAUCAUCCUGGAUUCUUUGCUUUUCUUCUAUGACUGUUCCAAUAAUCCCAUCUCUGAGCACUUCCACCCCACCGUGAUUGGGGAGAGCAUGUACGGGGACUUUGAGGAAGCUUUUGACCAUCUGCAGAACAGACUGAUCGCCACCAAGAACCCAGAAGAAAUCAGAGGCGGGGGACUUCUCAAGUACAGCAACCUUCUUGUGCGGGACUUCAGGCCCACAGACCAGGAAGAAAUCAAAACUCUAGAGCGCUACAUGUGCUCCAGGUUCUUCAUCGACUUCCCGGACAUCCUUGAACAGCAGAGGAAGUUGGAGACUUACCUUCAAAACCACUUCGCUGAAGAAGAGAGAAGCAAGUACGACUACCUCAUGAUCCUUCGCAGGGUGGUGAACGAGAGCACCGUGUGUCUCAUGGGGCAUGAACGCAGGCAGACUCUGAACCUCAUCUCCCUCCUGGCCUUGCGUGUGCUGGCGGAACAAAACAUCAUCCCCAGUGCCACCAACGUCACCUGUUACUACCAGCCGGCCCCUUACGUCAGUGACGCGUGUCCGACCUUCGGGUCGGACACGCGAAAAGAAACAACAACAACAAC	[0.20152190327644348, 0.13671794533729553, 0.19453515112400055, 0.3012967109680176, 0.22779767215251923, 0.25664886832237244, 0.3665042519569397, 0.23704925179481506, 0.19239512085914612, 0.2186538279056549, 0.29213327169418335, 0.1821807622909546, 0.1885305643081665, 0.3321987986564636, 0.637641191482544, 0.25920188426971436, 0.23558643460273743, 0.1947091519832611, 0.2858516573905945, 0.2816632091999054, 0.1967056542634964, 0.25062495470046997, 0.23900198936462402, 0.2357521653175354, 0.0357147641479969, 0.08044402301311493, 0.12691433727741241, 0.0022240541875362396, 0.029414255172014236, 0.08387655764818192, 0.06884905695915222, 0.16429413855075836, 0.07053650170564651, 0.5443578958511353, 0.41889488697052, 0.2997330129146576, 0.37467867136001587, 0.055571675300598145, 0.20619846880435944, 0.08398762345314026, 0.3881162405014038, 0.2460060864686966, 0.12496626377105713, 0.08760122954845428, 0.15165632963180542, 0.24847912788391113, 0.011719893664121628, 0.18239545822143555, 0.4144710302352905, 0.18884366750717163, 0.6686882376670837, 0.1297822892665863, 0.26143333315849304, 0.26084521412849426, 0.17049622535705566, 0.10043089836835861, 0.0011291131377220154, 0.17933684587478638, 0.09647509455680847, 0.0012339577078819275, 0.09148922562599182, 0.038662031292915344, 0.2782973647117615, 0.4638042747974396, 0.1877438724040985, 0.2895015478134155, 0.3772381544113159, 0.5713205337524414, 0.6914763450622559, 0.15472298860549927, 0.3565913438796997, 0.09395809471607208, 0.08866260945796967, 0.14496111869812012, 0.3215749263763428, 0.24003979563713074, 0.15256260335445404, 0.5026797652244568, 0.15102040767669678, 0.753840982913971, 0.4379197657108307, 0.36908745765686035, 0.10827437788248062, 0.16179171204566956, 0.1813274323940277, 0.054523300379514694, 0.23664319515228271, 0.2467215210199356, 0.25975853204727173, 0.5122132301330566, 0.17127996683120728, 0.2865768074989319, 0.3545600175857544, 0.8765490055084229, 0.878288745880127, 0.6522432565689087, 0.4068261981010437, 0.20092038810253143, 0.19076715409755707, 0.39436331391334534, 0.1197250708937645, 0.019510652869939804, 0.22010749578475952, 0.07381084561347961, 0.6164960861206055, 0.7363608479499817, 0.7873955965042114, 0.45622602105140686, 0.23868797719478607, 0.025294099003076553, 0.12414831668138504, 0.2659693956375122, 0.24216066300868988, 0.1315905600786209, 0.5231765508651733, 0.005129542201757431, 0.06440308690071106, 0.5539451837539673, 0.9206448793411255, 0.44384557008743286, 0.40120434761047363, 0.004877075552940369, 0.19910743832588196, 0.3264428377151489, 0.28791573643684387, 0.16809475421905518, 0.12003316730260849, 0.16896049678325653, 0.3380260467529297, 0.5675381422042847, 0.9667853713035583, 0.20993849635124207, 0.4015916585922241, 0.06608550250530243, 0.0687166377902031, 0.0014399513602256775, 0.4789471924304962, 0.4136381447315216, 0.05027812719345093, 0.1919734627008438, 0.03461531549692154, 0.2189788818359375, 0.2824256122112274, 0.4090701937675476, 0.6885330677032471, 0.3281248211860657, 0.3799809217453003, 0.3672957122325897, 0.03694182634353638, 0.15209348499774933, 0.12492920458316803, 0.17672407627105713, 0.11666788905858994, 0.5993169546127319, 0.8119129538536072, 0.19204643368721008, 0.16045472025871277, 0.5295228958129883, 0.5732186436653137, 0.650848388671875, 0.2906041145324707, 0.10728403925895691, 0.5889739990234375, 0.548393726348877, 0.3097599446773529, 0.18380726873874664, 0.09794039279222488, 0.5043251514434814, 0.0588059239089489, 0.29270434379577637, 0.5913306474685669, 0.9927155375480652, 0.9949591755867004, 0.4951663017272949, 0.7097189426422119, 0.203620046377182, 0.25438857078552246, 0.3076094388961792, 0.5948723554611206, 0.09348300099372864, 0.18722620606422424, 0.06274280697107315, 0.34241020679473877, 0.28694891929626465, 1.00181245803833, 0.5524037480354309, 0.44892483949661255, 0.6975239515304565, 0.11386366188526154, 0.05428461357951164, 0.013988882303237915, 0.5119097828865051, 0.2670043110847473, 0.3559534549713135, 0.0008676052093505859, 0.22036829590797424, 0.5970175266265869, 0.32249850034713745, 0.21546730399131775, 0.20700758695602417, 0.29594260454177856, 0.20968490839004517, 0.5391360521316528, 0.7419252991676331, 0.1565796434879303, 0.16830585896968842, 0.12492179125547409, 0.7378502488136292, 0.10343796014785767, 0.05757710337638855, 0.004833579063415527, 0.004684466868638992, 0.3866238594055176, 0.12318597733974457, 0.3609868288040161, 0.6651285886764526, 0.46909651160240173, 0.2844388484954834, 1.0031081438064575, 0.41904035210609436, 0.8630194664001465, 0.08637207746505737, 0.007408451288938522, 0.1620905101299286, 0.03588573634624481, 0.4835484027862549, 0.03519668057560921, 0.08822847157716751, 0.1777912676334381, 0.39878028631210327, 0.5007444620132446, 0.8287758231163025, 0.11452053487300873, 0.6233369708061218, 0.2987229824066162, 0.4180532991886139, 0.03265868127346039, 0.004480253905057907, 0.058169372379779816, 0.354133278131485, 0.333879679441452, 0.22103309631347656, 0.5259257555007935, 0.5683495402336121, 0.9709261655807495, 0.3519631326198578, 0.4994034469127655, 0.13580307364463806, 0.20091119408607483, 0.4145723283290863, 0.2245575487613678, 0.16637742519378662, 0.008368946611881256, 0.5827367901802063, 0.47974711656570435, 0.48976653814315796, 0.9804408550262451, 0.523695170879364, 0.43031546473503113, 0.12853029370307922, 0.08809952437877655, 0.5499749183654785, 0.37496405839920044, 0.18009455502033234, 0.5162577033042908, 0.10606612265110016, 0.31890955567359924, 0.15955683588981628, 0.12372975051403046, 0.9729661345481873, 0.14212378859519958, 0.019022561609745026, 0.11227011680603027, 0.5312694311141968, 0.3273317813873291, 0.14660799503326416, 0.29664039611816406, 0.08029156923294067, 0.3347868025302887, 0.6134246587753296, 0.3202473521232605, 0.19612056016921997, 0.2568688988685608, 0.0423145554959774, 0.37591642141342163, 0.12339450418949127, 0.08918878436088562, 0.4581778943538666, 0.23083549737930298, 0.24844804406166077, 0.4635527729988098, 0.4379086494445801, 0.07780714333057404, 0.08332017809152603, 0.13820621371269226, 0.12045666575431824, 0.202612966299057, 0.4950503706932068, 0.06631620228290558, 0.13968905806541443, 0.08686288446187973, 0.9628192782402039, 0.1528528779745102, 0.7647680044174194, 0.2916036546230316, 0.16901707649230957, 0.13938665390014648, 0.23497307300567627, 0.45392709970474243, 0.03716234862804413, 0.2876560688018799, 0.12610507011413574, 0.019044019281864166, 0.00037720799446105957, 0.01853841543197632, 0.164411261677742, 0.25126224756240845, 0.04512245953083038, 0.979509174823761, 0.20961634814739227, 0.21648812294006348, 0.19371668994426727, 0.2538738250732422, 0.4639085531234741, 0.4171256422996521, 0.27244430780410767, 0.3945848345756531, 0.5079312324523926, 0.17970430850982666, 0.26411980390548706, 0.14539387822151184, 0.12455056607723236, 0.3124464154243469, 0.6936330199241638, 0.041503097862005234, 0.06504897773265839, 0.5776509046554565, 0.6356101632118225, 0.15892243385314941, 0.49127280712127686, 0.8493130803108215, 0.2206343710422516, 0.4204186499118805, 0.3673744797706604, 0.37297523021698, 0.04848586767911911, 0.050185274332761765, 0.13732339441776276, 0.14953100681304932, 0.0024995990097522736, 0.37502777576446533, 0.23545609414577484, 0.4348880648612976, 0.3434148132801056, 0.23744824528694153, 0.18482132256031036, 0.03787399083375931, 0.242763489484787, 0.0009845606982707977, 0.47684425115585327, 0.2503409683704376, 0.1335843801498413, 0.4294894337654114, 0.44631555676460266, 0.09733231365680695, 0.11134984344244003, 0.05371470004320145, 0.2685934901237488, 0.18407028913497925, 0.30246102809906006, 0.31795087456703186, 0.22064971923828125, 0.22074773907661438, 0.7921783924102783, 0.15149545669555664, 1.0017070770263672, 0.5872244834899902, 0.12935420870780945, 0.28366780281066895, 0.249426931142807, 0.6727725863456726, 0.38779133558273315, 0.4177548885345459, 0.23784127831459045, 0.8169717788696289, 0.2700321078300476, 0.04204016178846359, 0.1129707470536232, 0.48276081681251526, 0.3105880618095398, 0.055761076509952545, 0.2699339985847473, 0.6751547455787659, 0.49481654167175293, 0.23769168555736542, 1.0029220581054688, 1.0024693012237549, 0.21797224879264832, 0.35105592012405396, 0.19756704568862915, 0.05620618909597397, 0.006125606596469879, 0.0998060405254364, 0.03290404751896858, 0.22048330307006836, 0.20974811911582947, 0.07239021360874176, 0.2773488759994507, 0.16926853358745575, 0.028972715139389038, 0.43282294273376465, 0.259831964969635, 0.09077919274568558, 0.9792765974998474, 0.5123932957649231, 0.14867828786373138, 0.4534914195537567, 0.5051850080490112, 0.21252331137657166, 0.34454700350761414, 0.18989457190036774, 0.07890176773071289, 0.044409699738025665, 0.0005018450319766998, 0.011284355074167252, 0.0314384326338768, 0.1803966909646988, 0.1460358202457428, 0.5862057209014893, 0.47542476654052734, 0.08281011879444122, 0.0877678319811821, 0.21888910233974457, 0.3263337314128876, 0.2665214538574219, 0.9221898317337036, 0.33662497997283936, 0.1465984284877777, 0.32091689109802246, 0.5335085391998291, 0.17023234069347382, 0.1256227195262909, 0.1270797699689865, 0.1627422273159027, 0.4791058599948883, 0.12484915554523468, 0.3805982172489166, 0.2618839740753174, 0.22808778285980225, 0.35388481616973877, 0.47739940881729126, 0.24462196230888367, 0.07777823507785797, 0.35192614793777466, 0.06903216242790222, 0.1561223715543747, 0.10296481847763062, 0.5745676755905151, 0.8260782361030579, 0.9277146458625793, 0.08998550474643707, 0.0020823292434215546, 0.3499186635017395, 0.7902153134346008, 0.365278959274292, 0.3161829710006714, 0.4454243779182434, 0.3038524389266968, 0.447613000869751, 0.22637806832790375, 0.09407492727041245, 0.4475063979625702, 0.25818538665771484, 0.6959916949272156, 0.4902837574481964, 0.5607830286026001, 0.18500202894210815, 0.6319023966789246, 0.7048798203468323, 0.2098606824874878, 0.4724159836769104, 0.14596392214298248, 0.20583176612854004, 0.45559489727020264, 0.019001219421625137, 0.3879947066307068, 0.14790664613246918, 0.04810496047139168, 0.0074590519070625305, 0.018430262804031372, 0.4917351007461548, 0.021974239498376846, 0.22711846232414246, 0.49788835644721985, 0.7368733286857605, 0.2056482434272766, 0.25817203521728516, 0.3671400547027588, 0.39403462409973145, 0.3982654809951782, 0.23488831520080566, 0.261446475982666, 0.39411085844039917, 0.7823994755744934, 0.6098901629447937, 0.07986041903495789, 0.08972988277673721, 0.35877007246017456, 0.1338551789522171, 0.38781803846359253, 0.6817959547042847, 0.28693071007728577, 0.5117563605308533, 0.4446512758731842, 0.06277438998222351, 0.04089867323637009, 0.4705226421356201, 0.5357266068458557, 0.35445594787597656, 0.06899246573448181, 0.5446903705596924, 0.2971588969230652, 0.14644183218479156, 0.15409226715564728, 0.1126507818698883, 0.3629593253135681, 0.06431091576814651, 0.1551101803779602, 0.30621102452278137, 0.23191389441490173, 0.5785059332847595, 0.1894833743572235, 0.49629145860671997, 0.19663795828819275, 0.19055110216140747, 0.014867182821035385, 0.07048563659191132, 0.8870226144790649, 0.1874958872795105, 0.16935059428215027, 0.32411566376686096, 0.32913196086883545, 0.39004963636398315, 0.3613155484199524, 0.04055863246321678, 0.09444873034954071, 0.21049615740776062, 0.42644202709198, 0.049675796180963516, 0.04356914386153221, 0.40661752223968506, 0.591797947883606, 0.7627084255218506, 0.01937870681285858, 9.665265679359436e-05, 0.11316566914319992, 0.04927203431725502, 0.20646101236343384, 0.19695138931274414, 0.7050924301147461, 0.33794206380844116, 0.6226605176925659, 0.09331753849983215, 0.32155364751815796, 0.006100758910179138, 0.27274787425994873, 0.09274274110794067, 0.24062390625476837, 0.006039518862962723, 0.08432117104530334, 0.11293834447860718, 0.12166242301464081, 0.7096549868583679, 0.16842785477638245, 0.08756321668624878, 0.17878201603889465, 0.7105600833892822, 0.309273898601532, 0.5512919425964355, 0.5937604904174805, 0.020183030515909195, 0.09234373271465302, 0.30580875277519226, 0.11563768982887268, 0.713588535785675, 0.14250124990940094, 0.2855927646160126, 0.2688247859477997, 0.15790820121765137, 0.02367355301976204, 0.0005912408232688904, 0.31818974018096924, 0.0356050468981266, 0.1273593157529831, 0.24173438549041748, 0.2880619764328003, 0.019301187247037888, 0.01934850588440895, 0.10510802268981934, 0.37492504715919495, 0.8949946761131287, 0.2129683941602707, 0.29226154088974, 0.22308999300003052, 0.6396902799606323, 0.2762669324874878, 0.42331284284591675, 0.2279232144355774, 0.17506621778011322, 0.10953951627016068, 0.16724228858947754, 0.17392346262931824, 0.3348005414009094, 0.12004022300243378, 0.10069780796766281, 0.5974985361099243, 0.25116750597953796, 0.3415997624397278, 0.1785711646080017, 0.9199634194374084, 0.08947920799255371, 0.17867210507392883, 0.3180950880050659, 0.6280667185783386, 0.9988373517990112, 0.1278223842382431, 0.4469369649887085, 0.436031311750412, 0.07179486751556396, 0.008258115500211716, 0.0010771006345748901, 0.004387378692626953, 0.16096103191375732, 0.13640211522579193, 0.1982749104499817, 0.5200512409210205, 0.12271130084991455, 0.07637637853622437, 0.4079381823539734, 0.10684545338153839, 0.15155425667762756, 0.6120558977127075, 0.3000886142253876, 0.3664798140525818, 0.3301903307437897, 0.18218466639518738, 0.09663888067007065, 0.3319113850593567, 0.27627378702163696, 0.1078873947262764, 0.20980685949325562, 0.2805107533931732, 0.6593490839004517, 0.6339058876037598, 0.5915579795837402, 0.30710354447364807, 0.4790637493133545, 0.5385762453079224, 0.10240060091018677, 0.16693809628486633, 0.0779406875371933, 0.27004849910736084, 0.11641450226306915, 0.041310880333185196, 0.2346910536289215, 0.005836058408021927, 0.01767413318157196, 0.004112944006919861, 0.0011947862803936005, 0.0046577006578445435, 0.29903697967529297, 0.9369898438453674, 0.37839144468307495, 0.40027791261672974, 0.3723565936088562, 0.17123696208000183, 0.28376978635787964, 0.5145670771598816, 0.13153989613056183, 0.1484767198562622, 0.6640403866767883, 0.27091532945632935, 0.20563384890556335, 0.2149409055709839, 0.21301743388175964, 0.32329750061035156, 0.3231772184371948, 0.30086109042167664, 0.21552875638008118, 0.2642812728881836, 0.2091776579618454, 0.2838519811630249, 0.45485353469848633, 0.13084229826927185, 0.08222286403179169, 0.5646153092384338, 0.8519001007080078, 0.9925874471664429, 0.5485932230949402, 0.06966835260391235, 0.17358271777629852, 0.26449310779571533, 0.26824599504470825, 0.2370600551366806, 0.2475743591785431, 0.21482622623443604, 0.2351236343383789, 0.14451494812965393, 0.339341938495636, 0.34498459100723267, 0.21384868025779724, 0.4128463566303253, 0.5774202346801758, 0.40559518337249756, 0.31231689453125, 0.26036614179611206, 0.5071212649345398, 0.3639412522315979, 0.4563382863998413, 0.2673152685165405, 0.35975998640060425, 0.39418989419937134, 0.34553277492523193, 0.3295477032661438, 0.4065322279930115, 0.3399379253387451, 0.3281068503856659, 0.40198105573654175, 0.34545597434043884, 0.32344502210617065, 0.39020270109176636, 0.36379286646842957, 0.35454803705215454]	[0.14404086768627167, 0.10740122199058533, 0.1512240469455719, 0.4541267454624176, 0.5289499759674072, 0.485161155462265, 0.0941624715924263, 0.46113577485084534, 0.36064669489860535, 0.1496018022298813, 0.3728107810020447, 0.08191998302936554, 0.6920208930969238, 0.15063171088695526, 0.18517212569713593, 0.4884076714515686, 0.0799609124660492, 0.5288569331169128, 0.1587330400943756, 0.16993272304534912, 0.341427206993103, 0.06736806035041809, 0.22485163807868958, 0.29846152663230896, 0.6399444341659546, 0.5599660277366638, 0.05647411197423935, 0.002052515745162964, 0.019920706748962402, 0.03288927674293518, 0.8786861896514893, 0.8553740978240967, 0.5450353622436523, 0.5749515295028687, 0.18198180198669434, 0.07287870347499847, 0.6749140024185181, 0.526854932308197, 0.675495445728302, 0.1901833415031433, 0.6591062545776367, 0.16364961862564087, 0.06902182102203369, 0.021879494190216064, 0.8123360872268677, 0.1151566207408905, 0.5899624824523926, 0.26849794387817383, 0.15144872665405273, 0.012390196323394775, 0.9319413900375366, 0.19549337029457092, 0.4028898775577545, 0.09878181666135788, 0.1966572105884552, 0.11570695787668228, 0.23055791854858398, 0.11311151832342148, 0.26623865962028503, 0.15527649223804474, 0.26658809185028076, 0.44852548837661743, 0.8946483135223389, 0.8734961748123169, 1.000442624092102, 0.773743748664856, 0.7349964380264282, 0.08679946511983871, 0.8535497188568115, 0.8768843412399292, 0.8622872233390808, 0.03101925551891327, 0.06075569987297058, 0.06137712299823761, 0.6076186299324036, 0.5539939999580383, 0.07265520095825195, 0.6274133324623108, 0.6626039147377014, 1.0033038854599, 0.21326112747192383, 0.13314738869667053, 0.04016187787055969, 0.04312753677368164, 0.579857587814331, 0.1585964560508728, 0.49364423751831055, 0.14319032430648804, 0.07101002335548401, 0.6205742359161377, 0.6803321838378906, 0.11326032131910324, 0.10310038179159164, 0.12842729687690735, 0.17272010445594788, 0.12516477704048157, 0.11547031998634338, 0.39454585313796997, 0.07182034105062485, 0.9882923364639282, 0.33161771297454834, 0.1848318725824356, 0.30741268396377563, 0.35533687472343445, 0.9723110795021057, 0.16901962459087372, 0.1445072591304779, 0.696591854095459, 0.09468130767345428, 0.08960609883069992, 0.38731735944747925, 0.12533915042877197, 0.09865937381982803, 0.4477192759513855, 0.5112302303314209, 0.08907601237297058, 0.04295983910560608, 0.10310575366020203, 0.13224785029888153, 0.043174296617507935, 0.8575696349143982, 0.08649983257055283, 0.09726663678884506, 0.08230149000883102, 0.33660611510276794, 0.7795792818069458, 0.1438870131969452, 0.2130773663520813, 0.1927204728126526, 0.19338732957839966, 0.1304207444190979, 0.036852121353149414, 0.9645668864250183, 0.5130113959312439, 0.1245591938495636, 0.37423017621040344, 0.09561562538146973, 0.10154632478952408, 0.1325778067111969, 0.32571113109588623, 0.38335153460502625, 0.48520874977111816, 0.9508198499679565, 0.8274940252304077, 0.2617294192314148, 0.6933339834213257, 0.6489790678024292, 0.19201461970806122, 0.6467847228050232, 0.2010931670665741, 0.12743037939071655, 0.049746498465538025, 0.018455728888511658, 0.8773214221000671, 0.14439880847930908, 0.09849327057600021, 0.3696845471858978, 0.14980226755142212, 0.10531377047300339, 0.10583020746707916, 0.1000329926609993, 0.5803953409194946, 0.16041144728660583, 0.09442723542451859, 0.07841086387634277, 0.08000416308641434, 0.2846318483352661, 0.16264066100120544, 0.1340356469154358, 0.6458650827407837, 0.24075469374656677, 0.8348710536956787, 0.24498771131038666, 0.0576491504907608, 0.8736734390258789, 0.6461681127548218, 0.15105167031288147, 0.07969129085540771, 0.1083277016878128, 0.1268293857574463, 0.2582152485847473, 0.5485673546791077, 0.6813775300979614, 0.994310736656189, 0.3328418731689453, 1.0015699863433838, 1.0019054412841797, 0.15148118138313293, 0.18729981780052185, 0.12189369648694992, 0.1611110121011734, 1.0009829998016357, 0.18816538155078888, 0.4707120656967163, 0.1569952815771103, 0.4057181775569916, 0.16669049859046936, 0.09652826935052872, 0.7630242705345154, 0.16567546129226685, 0.8367922306060791, 0.8724080920219421, 0.5890331268310547, 0.14688557386398315, 0.13711115717887878, 0.42824357748031616, 0.4371509552001953, 1.003136396408081, 0.2767795920372009, 0.13905851542949677, 0.06739141792058945, 0.1705758273601532, 0.7482720017433167, 0.9974441528320312, 0.7507326006889343, 0.15547975897789001, 0.18407198786735535, 0.04049229621887207, 1.0005759000778198, 0.1870514154434204, 0.14596641063690186, 0.015377014875411987, 0.006732970476150513, 0.04110528528690338, 0.028002649545669556, 0.6331261992454529, 0.037949830293655396, 0.6916643977165222, 0.15932080149650574, 0.7653015851974487, 0.5356446504592896, 0.2039491832256317, 0.0974610447883606, 0.19119557738304138, 0.48609018325805664, 0.9549492001533508, 0.033375561237335205, 0.017226964235305786, 0.020421534776687622, 0.038000136613845825, 0.7277177572250366, 0.998272180557251, 0.08995363861322403, 0.13995864987373352, 0.16657111048698425, 0.11218558251857758, 0.9374347925186157, 0.10246682912111282, 0.09982821345329285, 0.8639301657676697, 0.8742698431015015, 0.09092497825622559, 0.6153250336647034, 0.056101247668266296, 0.0755201056599617, 0.08183801919221878, 0.1434563547372818, 0.08361697196960449, 0.9946852326393127, 0.6673920750617981, 0.43444931507110596, 0.97417151927948, 0.1863214671611786, 0.39999833703041077, 0.1606079339981079, 0.14903756976127625, 0.6239124536514282, 0.7710639238357544, 0.0688658356666565, 0.8157608509063721, 1.001010537147522, 0.8407996892929077, 0.6175177097320557, 0.08835631608963013, 0.8651479482650757, 0.6367723345756531, 0.12162917852401733, 0.022371500730514526, 0.7615405917167664, 0.15522757172584534, 0.460570752620697, 0.12616530060768127, 0.401504248380661, 0.18666820228099823, 0.7058638334274292, 0.719262957572937, 0.5682046413421631, 0.6800228357315063, 0.7456908822059631, 0.05854314565658569, 0.8014717698097229, 0.9977046847343445, 0.43261098861694336, 0.18821585178375244, 0.21062824130058289, 0.9214989542961121, 0.07538504898548126, 0.7836644649505615, 0.6006333231925964, 0.038532570004463196, 0.7681421041488647, 0.9284540414810181, 0.729604959487915, 0.16630922257900238, 0.5641085505485535, 0.5753293633460999, 0.08187565207481384, 0.6608308553695679, 0.1093670204281807, 0.13762696087360382, 0.7877869606018066, 0.029522806406021118, 0.0023698508739471436, 0.00033739209175109863, 0.014708533883094788, 0.0029820501804351807, 0.8036250472068787, 0.6387474536895752, 0.1467597633600235, 0.11092536896467209, 0.2961580753326416, 0.07983134686946869, 0.4946634769439697, 0.6208533048629761, 0.7920738458633423, 0.12935152649879456, 0.22907400131225586, 0.5488625764846802, 0.8545012474060059, 0.7197220921516418, 0.11918985843658447, 0.733620285987854, 0.717380166053772, 1.0026872158050537, 0.9157397747039795, 0.4027297794818878, 0.1497969627380371, 0.14788179099559784, 0.3272087275981903, 0.13333344459533691, 0.13826626539230347, 0.1223718449473381, 0.19191350042819977, 0.14615070819854736, 0.8406405448913574, 0.010515153408050537, 0.0377105176448822, 0.011797875165939331, 0.660647988319397, 0.681705892086029, 0.09387268126010895, 0.09688880294561386, 0.6560798287391663, 0.5041784048080444, 0.07609076052904129, 0.09106310456991196, 0.48622390627861023, 0.16276167333126068, 0.3638547658920288, 0.7288867235183716, 0.9986613392829895, 0.736869752407074, 0.07098574936389923, 0.9972195625305176, 0.6107387542724609, 0.3315311670303345, 0.6562563180923462, 0.0908188596367836, 0.060842886567115784, 0.5279569625854492, 0.5062704086303711, 0.06136571615934372, 0.7191374897956848, 0.7461369037628174, 0.8246686458587646, 0.29293227195739746, 0.9944603443145752, 0.5810856819152832, 0.6109991669654846, 0.6551766395568848, 0.7680931687355042, 0.7633967995643616, 0.20515015721321106, 0.4022643566131592, 0.20176668465137482, 0.7818518877029419, 0.0243816077709198, 0.6110281348228455, 0.15049713850021362, 0.5625737309455872, 0.1128736287355423, 0.4825887680053711, 0.20255732536315918, 0.5250606536865234, 0.9487931728363037, 0.6319652795791626, 0.29457056522369385, 0.1289348304271698, 0.12633422017097473, 0.10160079598426819, 0.19924071431159973, 0.15174052119255066, 0.16499453783035278, 0.6661826968193054, 0.6066228151321411, 0.03951913118362427, 0.09611275792121887, 0.06964757293462753, 0.07147005200386047, 0.2922823429107666, 0.13778486847877502, 0.09902360290288925, 0.4417508840560913, 0.9164841175079346, 0.21136362850666046, 0.6539689302444458, 0.07507316768169403, 1.0008034706115723, 0.6104744672775269, 0.08604465425014496, 0.07684236019849777, 0.14424914121627808, 0.10900361835956573, 0.23696625232696533, 0.09236221760511398, 0.07695339620113373, 0.944171667098999, 0.9566508531570435, 0.8585143089294434, 0.17649796605110168, 0.4846428632736206, 0.2893492579460144, 0.11900952458381653, 0.1346186101436615, 0.07319535315036774, 0.855170488357544, 0.8463267087936401, 0.9685811400413513, 0.889884352684021, 0.15531422197818756, 0.8201062679290771, 0.9088449478149414, 0.05410417914390564, 0.549421489238739, 0.10614024102687836, 0.05043840408325195, 0.36985090374946594, 0.5197676420211792, 0.11113350093364716, 0.06593956053256989, 0.1092793345451355, 0.06477979570627213, 0.03454287350177765, 0.7336760759353638, 0.03249718248844147, 0.9413144588470459, 0.9647690057754517, 0.17388255894184113, 0.26593101024627686, 0.871930718421936, 0.7940292358398438, 0.33413130044937134, 0.12432501465082169, 0.19641917943954468, 0.7970589399337769, 0.48468005657196045, 0.4853631854057312, 0.9316223859786987, 0.9961493015289307, 0.7402474880218506, 0.5493776202201843, 0.7927670478820801, 0.5765034556388855, 0.16247418522834778, 0.10551570355892181, 0.7183626294136047, 0.16885492205619812, 0.570199728012085, 0.21819117665290833, 0.09362822026014328, 0.7117031216621399, 0.5681568384170532, 0.0641755759716034, 0.8503032922744751, 0.5304712057113647, 0.05830785632133484, 0.9449488520622253, 0.03618936240673065, 0.6692228317260742, 0.02347227931022644, 0.7292799949645996, 0.5295962691307068, 0.14645349979400635, 0.8051719665527344, 0.5252496004104614, 0.565841794013977, 0.13233111798763275, 0.18514707684516907, 0.4995155930519104, 0.7077898979187012, 0.067172572016716, 0.8787739276885986, 0.5825018286705017, 0.2056432068347931, 0.7881430983543396, 0.4240484833717346, 0.2150476574897766, 0.11424346268177032, 0.41671180725097656, 0.7086155414581299, 0.22360312938690186, 0.0335967093706131, 0.8891568183898926, 0.16467061638832092, 0.4407202899456024, 0.24506080150604248, 0.11348727345466614, 0.10368256270885468, 0.6076757907867432, 0.18882259726524353, 0.8982838988304138, 0.7424684166908264, 0.02821025252342224, 0.06086565554141998, 0.21934592723846436, 0.11216995120048523, 0.06771636009216309, 0.1472291648387909, 0.1481427699327469, 0.05299140512943268, 0.6281745433807373, 0.6917468309402466, 1.0002694129943848, 0.030988216400146484, 0.7164983749389648, 0.025551557540893555, 0.6349365711212158, 0.18059377372264862, 0.4621449112892151, 0.5580296516418457, 0.480730265378952, 0.5801294445991516, 0.1617099791765213, 0.19409215450286865, 0.0974772647023201, 0.1706138700246811, 0.050127267837524414, 0.16999833285808563, 0.33834660053253174, 0.11741484701633453, 0.40975791215896606, 0.8890073299407959, 0.1881687045097351, 0.014169678092002869, 0.0026108622550964355, 0.030553966760635376, 0.13435570895671844, 0.6859597563743591, 0.46402689814567566, 0.183467835187912, 0.060617588460445404, 0.6532577872276306, 0.5562688708305359, 0.9440138339996338, 0.13396790623664856, 0.5791454911231995, 0.4413257837295532, 0.04692171514034271, 0.14246374368667603, 0.6743655800819397, 0.6147319078445435, 0.012496381998062134, 0.902558445930481, 0.5942819118499756, 0.13572078943252563, 0.29787832498550415, 0.15035107731819153, 0.07775315642356873, 0.6833269596099854, 1.0018004179000854, 0.6349432468414307, 0.2571384906768799, 0.12343055009841919, 0.4730713963508606, 0.7392723560333252, 0.16314014792442322, 0.4578738510608673, 0.12163835018873215, 0.20860746502876282, 0.09339621663093567, 0.1015923023223877, 0.1324385702610016, 0.2695978283882141, 0.2246842235326767, 0.13252033293247223, 0.03143799304962158, 0.0750943273305893, 0.5100565552711487, 0.2713257074356079, 0.11193431913852692, 0.1736265867948532, 0.10056498646736145, 0.5918303728103638, 0.15752947330474854, 0.1917714774608612, 0.1527414619922638, 0.19987612962722778, 0.1423816680908203, 0.31510427594184875, 0.10231443494558334, 0.046240776777267456, 0.11444693058729172, 0.8289484977722168, 0.05275270342826843, 0.07034619897603989, 0.5998293161392212, 0.7153764963150024, 1.0012168884277344, 0.633297324180603, 0.6814323663711548, 0.6676350831985474, 0.7672647833824158, 1.0018839836120605, 0.8333574533462524, 0.26798656582832336, 0.9963619112968445, 0.9658325910568237, 0.136034294962883, 0.10881321877241135, 0.07311196625232697, 0.047736912965774536, 0.2750837802886963, 0.6425178647041321, 0.11229975521564484, 0.15856847167015076, 0.09984882175922394, 0.4147264063358307, 0.25698530673980713, 0.5381179451942444, 0.6093611717224121, 0.5026436448097229, 0.5906592607498169, 0.6768667101860046, 0.9588412046432495, 0.0940551906824112, 0.12930828332901, 0.417644202709198, 0.5163133144378662, 0.5273205041885376, 0.37655484676361084, 0.11823790520429611, 0.042156875133514404, 0.10686097294092178, 0.16823887825012207, 0.6227322220802307, 0.7625652551651001, 0.2000928819179535, 0.9440094232559204, 0.627243161201477, 0.37088167667388916, 0.6318762302398682, 0.13892382383346558, 0.39309969544410706, 0.3003110885620117, 0.033749595284461975, 0.03314332664012909, 0.14636637270450592, 0.06740505248308182, 0.09708348661661148, 0.2752108871936798, 0.0677708238363266, 0.1442917287349701, 0.4224853813648224, 1.003481388092041, 0.10329987108707428, 0.12079813331365585, 0.5105786323547363, 0.509102463722229, 0.11798761039972305, 0.14988981187343597, 0.08244799077510834, 0.5576903223991394, 0.4913155436515808, 0.09994819015264511, 0.5452879667282104, 0.1641334742307663, 0.11267022043466568, 0.0938776507973671, 0.15218165516853333, 0.2811630368232727, 0.27454090118408203, 0.1163564994931221, 0.4428543448448181, 0.30294156074523926, 0.23136721551418304, 0.07210447639226913, 0.24949204921722412, 0.9477561116218567, 0.10785084962844849, 0.0861118882894516, 0.26371872425079346, 0.11065292358398438, 0.3930656313896179, 0.21464598178863525, 0.12579227983951569, 0.3795135021209717, 0.5813820362091064, 0.2604847848415375, 0.6612083911895752, 0.2161395400762558, 0.47091490030288696, 0.07898052036762238, 0.40629005432128906, 0.41697555780410767, 0.5524144172668457, 0.5151331424713135, 0.08735166490077972, 0.523280143737793, 0.5075439214706421, 0.43764275312423706, 0.5152594447135925, 0.4153278172016144, 0.4585025906562805, 0.5009546279907227, 0.4152349829673767, 0.43667465448379517, 0.5285888910293579, 0.4433143734931946, 0.44914135336875916, 0.5592749714851379, 0.4214051365852356, 0.42523136734962463, 0.49160683155059814]
