## Supplemental File 3 for "Deep Learning for RNA Secondary Structure Determination: Gauging Generalizability and Broadening the Scope of Traditional Methods" (part 116 of 143)

### Sheet: H. sapiens Padding (continued)
Sequence ID	Type	Length	Sequence	Sequence (Flanking)	RNet Predicted SHAPE (Flanking)	RNet Predicted DMS (Flanking)
ENSG00000183530.14	human-mRNA	594	GGGGCAAAGUCAAGGUGGCAGGCAGCUUUACCAGGGCCCAGAAGGCAGCUGUGCAGAGUCGAGAGCUGGAUGCUCUUUUGAUACAGAAACUAAUGGAACUGGAGACCUUCUUUGCCAAGGAAGAGGAGCAGGAACAAUCAUCAGGCUGUUGAGAAGCGAUUCAGUUUGAGGGUCUCAAUUUUAGGGUUUUUUUGUUUUGUUUUGUUUUUGGGUUUUUUUUUUUUUUUUGGACCUCCUUGGAAAAGGUUGCCUAAUUUUGCCCUACCGCCAAACCACUCAAAAAUGCACAGUCCAUGAAUUUUUACCUAUUUCAAGGUGCAACCUUUUUAGAAACUGGUGAAGGAGGGUCCUCUACUUUUACUGCUGAGUAUAGAACCUCAGGAAUGCUCCCUUUCUCCUGGAAAUGGACCUGAACGACAUCCAGCCACCUCCUCAGUCUCUGCCAUCCACAGGAGGAAGCAGCAGCCUAUCUUCAGUAACACUAGGAUUCCAAGGACACACAGGAUUUGCACGUCCAUAUGAAAGUUCCGCUUUGUUUACGGUGGUGCUAGACCAAGAUUAUUAGAAACGUGGCCUAGGGAGGGGGACCUGGCG	GGGAACGACUCGAGUAGAGUCGAAAAGGGGCAAAGUCAAGGUGGCAGGCAGCUUUACCAGGGCCCAGAAGGCAGCUGUGCAGAGUCGAGAGCUGGAUGCUCUUUUGAUACAGAAACUAAUGGAACUGGAGACCUUCUUUGCCAAGGAAGAGGAGCAGGAACAAUCAUCAGGCUGUUGAGAAGCGAUUCAGUUUGAGGGUCUCAAUUUUAGGGUUUUUUUGUUUUGUUUUGUUUUUGGGUUUUUUUUUUUUUUUUGGACCUCCUUGGAAAAGGUUGCCUAAUUUUGCCCUACCGCCAAACCACUCAAAAAUGCACAGUCCAUGAAUUUUUACCUAUUUCAAGGUGCAACCUUUUUAGAAACUGGUGAAGGAGGGUCCUCUACUUUUACUGCUGAGUAUAGAACCUCAGGAAUGCUCCCUUUCUCCUGGAAAUGGACCUGAACGACAUCCAGCCACCUCCUCAGUCUCUGCCAUCCACAGGAGGAAGCAGCAGCCUAUCUUCAGUAACACUAGGAUUCCAAGGACACACAGGAUUUGCACGUCCAUAUGAAAGUUCCGCUUUGUUUACGGUGGUGCUAGACCAAGAUUAUUAGAAACGUGGCCUAGGGAGGGGGACCUGGCGAUCCUUCAGCGCGUUCGCGCGCUGAAGGAUAAAAGAAACAACAACAACAAC	[0.17559374868869781, 0.13202065229415894, 0.14194609224796295, 0.23552902042865753, 0.1660028100013733, 0.18772746622562408, 0.2253245860338211, 0.1784583181142807, 0.15083077549934387, 0.17979811131954193, 0.2276369035243988, 0.12521423399448395, 0.15816950798034668, 0.24132737517356873, 0.4915999174118042, 0.23375269770622253, 0.19059297442436218, 0.179186150431633, 0.2515084743499756, 0.26255619525909424, 0.19500568509101868, 0.22254052758216858, 0.20549438893795013, 0.15429431200027466, 0.031855806708335876, 0.05228561535477638, 0.1543808877468109, 0.001549556851387024, 0.004012677818536758, 0.011205192655324936, 0.19410987198352814, 0.27905112504959106, 0.14040914177894592, 0.02154911309480667, 0.17087112367153168, 0.506487250328064, 0.28040429949760437, 0.2338145673274994, 0.44350457191467285, 0.29879769682884216, 0.021815534681081772, 0.133646160364151, 0.23398569226264954, 0.10677777230739594, 0.08131523430347443, 0.09714873135089874, 0.16727882623672485, 0.05823085457086563, 0.05653872340917587, 0.0795636922121048, 0.07429324835538864, 0.11203664541244507, 0.48862749338150024, 0.39750006794929504, 0.2541770935058594, 0.47996726632118225, 0.07828447222709656, 0.04985595494508743, 0.1481727957725525, 0.10002246499061584, 0.10547222942113876, 0.012825127691030502, 0.015442386269569397, 0.016816843301057816, 0.0033130981028079987, 0.21448370814323425, 0.25058937072753906, 0.2914903163909912, 0.1383943110704422, 0.2932737469673157, 0.025250595062971115, 0.20337238907814026, 0.12559330463409424, 0.0757402777671814, 0.20848587155342102, 0.2537074685096741, 0.18761928379535675, 0.4204854965209961, 0.25247302651405334, 0.2050641030073166, 0.11048482358455658, 0.07739391922950745, 0.13155893981456757, 0.6857187151908875, 0.4853099584579468, 0.33039775490760803, 0.21680216491222382, 0.05901126563549042, 0.0014028698205947876, 0.038476068526506424, 0.5399868488311768, 0.15107856690883636, 0.34956634044647217, 0.20672816038131714, 0.16799622774124146, 0.4035971164703369, 0.6797069311141968, 0.09131383895874023, 0.08093677461147308, 0.12664714455604553, 0.002378460019826889, 0.37246817350387573, 0.7168871164321899, 0.3235226273536682, 0.9225094318389893, 0.45636674761772156, 0.5369403958320618, 0.6013104915618896, 0.715654730796814, 0.27382636070251465, 0.20906643569469452, 0.618915319442749, 0.37082409858703613, 0.7308462858200073, 0.03423268720507622, 0.18718723952770233, 0.5595721006393433, 0.3913746476173401, 0.46238136291503906, 0.7260971069335938, 0.20904313027858734, 0.019834168255329132, 0.29979246854782104, 0.2390657365322113, 0.17993269860744476, 0.24147655069828033, 0.16774186491966248, 0.006342921406030655, 0.2097984403371811, 0.0950264260172844, 0.238591730594635, 0.007128506898880005, 0.005426101386547089, 0.3452087640762329, 0.22646331787109375, 0.023481719195842743, 0.45612263679504395, 0.7317489385604858, 0.6245945692062378, 0.24816370010375977, 0.06227234750986099, 0.03554418683052063, 0.28663569688796997, 0.21678103506565094, 0.5035032629966736, 0.02871917560696602, 0.30851054191589355, 0.368036150932312, 0.25679826736450195, 0.3415868282318115, 0.337213397026062, 0.14486174285411835, 0.17831045389175415, 0.078620545566082, 0.2026045024394989, 0.2308163344860077, 0.21154391765594482, 0.22291885316371918, 0.2867308259010315, 0.27730804681777954, 0.28206878900527954, 0.28862178325653076, 0.6127541065216064, 0.8621862530708313, 0.2011842131614685, 0.14090955257415771, 0.1855478286743164, 0.05595280975103378, 0.12009790539741516, 0.27807238698005676, 0.010832510888576508, 0.062012929469347, 0.16160473227500916, 0.1922193318605423, 0.7839562296867371, 0.4016539752483368, 0.35491251945495605, 0.5982462167739868, 0.09423741698265076, 0.6184725165367126, 0.043143369257450104, 0.312051385641098, 0.21690452098846436, 0.17639565467834473, 0.2511056363582611, 0.5329577922821045, 0.4172210097312927, 0.10221324861049652, 0.15077218413352966, 0.5625345706939697, 0.15904946625232697, 0.7740153670310974, 0.8890979290008545, 0.28324323892593384, 0.36256879568099976, 0.020549889653921127, 0.06808120012283325, 0.10241251438856125, 0.04926758259534836, 0.04897293820977211, 0.04675993695855141, 0.28018659353256226, 0.41638264060020447, 0.5146976709365845, 0.34378695487976074, 0.5037499666213989, 0.79737389087677, 1.00162935256958, 0.5312073230743408, 0.07789096981287003, 0.017260108143091202, 0.009254518896341324, 0.16589373350143433, 0.02146739885210991, 0.008435919880867004, 0.008955799043178558, 0.03643019124865532, 0.4382656514644623, 0.7411256432533264, 0.4390449523925781, 0.22395381331443787, 0.4349619746208191, 0.318328857421875, 0.23136377334594727, 0.3318559527397156, 0.13981443643569946, 0.44111114740371704, 0.3687540888786316, 0.31934982538223267, 0.35406339168548584, 0.1665080487728119, 0.27702510356903076, 0.0982595905661583, 0.28123563528060913, 0.3264467716217041, 0.21663308143615723, 0.0011769719421863556, 0.006608210504055023, 0.28750884532928467, 0.08306165039539337, 0.034800995141267776, 0.006138764321804047, 0.0013313330709934235, 0.0007723160088062286, 0.0010467320680618286, 0.0007774941623210907, 0.000558607280254364, 0.00093831866979599, 0.0010627321898937225, 0.0281600933521986, 0.08851172775030136, 0.09569419920444489, 0.3268062472343445, 0.4188295602798462, 0.12347520887851715, 0.001686055213212967, 0.2482728809118271, -3.9868056774139404e-05, 0.004107385873794556, 0.16434523463249207, 0.0021845847368240356, 0.00986921414732933, 0.24640893936157227, 0.24628908932209015, 0.29421544075012207, 0.0421823188662529, 0.16482743620872498, 0.31810685992240906, 0.033830493688583374, 0.04842273145914078, 0.1814705729484558, 0.0009865090250968933, 0.19790728390216827, 0.21891941130161285, 0.06382440775632858, 0.00442538782954216, 0.008551053702831268, 0.34058457612991333, 0.7684723138809204, 0.9227778911590576, 0.2845327854156494, 0.4329838752746582, 0.6490614414215088, 0.9479567408561707, 0.140976220369339, 0.005602572113275528, 0.0005410835146903992, 0.0007602684199810028, 0.21877533197402954, 0.4799002408981323, 0.06570304185152054, 0.13679350912570953, 0.19521524012088776, 0.022817227989435196, 0.006708625704050064, 0.22778840363025665, 0.34484922885894775, 0.16178210079669952, 0.1665930300951004, 0.04083416610956192, 0.4175189137458801, 0.19971618056297302, 0.6304454803466797, 0.3427308201789856, 0.23395980894565582, 0.3437098264694214, 0.1354680061340332, 0.10113205015659332, 0.11907003074884415, 0.9702180624008179, 0.07446116209030151, 0.26149284839630127, 0.20156170427799225, 0.06938397884368896, 0.3706183433532715, 0.17300517857074738, 0.028978828340768814, 0.1439903825521469, 0.01702158898115158, 0.2992428243160248, 0.6035376787185669, 0.45716339349746704, 0.5552878379821777, 0.7056733965873718, 0.6250017881393433, 0.37770599126815796, 0.44404104351997375, 0.8817291855812073, 1.0018410682678223, 0.8586095571517944, 0.036860957741737366, 0.008152257651090622, 0.3809971511363983, 0.938023567199707, 0.48467153310775757, 0.8921032547950745, 0.6955698132514954, 0.43772009015083313, 0.41287901997566223, 0.16132253408432007, 0.2763727903366089, 0.004147719591856003, 0.26616916060447693, 0.22285649180412292, 0.03247964382171631, 0.290550172328949, 0.9065620303153992, 0.011448964476585388, 0.0024172551929950714, 0.209873765707016, 0.29049769043922424, 0.02990562468767166, 0.051890090107917786, 0.16864228248596191, 0.5743240714073181, 0.35160139203071594, 0.269806444644928, 0.799321174621582, 0.14096349477767944, 0.22624166309833527, 0.25429269671440125, 0.06088823452591896, 0.019174735993146896, 0.3296830952167511, 0.3820956349372864, 0.2630753815174103, 0.09616498649120331, 0.2043803483247757, 0.1514209508895874, 0.21853315830230713, 0.016571301966905594, 0.0197097510099411, 0.003566611558198929, 0.17708317935466766, 0.015803996473550797, 0.0005282759666442871, 0.1898210644721985, 0.0305401012301445, 0.23527610301971436, 0.9716123938560486, 0.11978417634963989, 0.3305877447128296, 0.9099978804588318, 0.7230398654937744, 0.7382789850234985, 0.5505218505859375, 0.08658444881439209, 0.17379021644592285, 0.6044167280197144, 0.054958805441856384, 0.16437426209449768, 0.08164343237876892, 0.028803780674934387, 0.14989271759986877, 0.2807775139808655, 0.31735000014305115, 0.10698150843381882, 1.000723123550415, 0.45801955461502075, 0.3526967763900757, 0.25409743189811707, 0.012208424508571625, 0.0025161579251289368, 0.14995935559272766, 0.08321335911750793, 0.01735832542181015, 0.10038328170776367, 0.35957157611846924, 0.6957939863204956, 0.24511337280273438, 0.6530988812446594, 0.0913173109292984, 0.03777004033327103, 0.39604634046554565, 0.016808554530143738, 0.01899907737970352, 0.001125771552324295, 0.008610531687736511, 0.31906890869140625, 0.04215369373559952, 0.19244065880775452, 0.03602234274148941, 0.0027136951684951782, 0.027729429304599762, 0.1072399765253067, 0.1789579838514328, 0.1806168109178543, 0.26278871297836304, 0.515179455280304, 0.44767385721206665, 0.5478969216346741, 0.06502559036016464, 0.042230360209941864, 0.2958645820617676, 0.020734518766403198, 0.13389995694160461, 0.20119841396808624, 0.14955508708953857, 0.4974515438079834, 0.07036295533180237, 0.3801693618297577, 0.332689106464386, 0.1431046724319458, 0.098961740732193, 0.3964836001396179, 0.14639213681221008, 0.04393637552857399, 0.006211671978235245, 0.018990404903888702, 0.22116583585739136, 0.05105748400092125, 0.016899097710847855, 0.48660480976104736, 0.01902645453810692, 0.028587661683559418, 0.33633166551589966, 0.0017019696533679962, 0.0036384090781211853, 0.31752485036849976, 0.200923889875412, 0.25040921568870544, 0.36019816994667053, 0.04890826344490051, 0.06493452191352844, 0.001251406967639923, 0.014082405716180801, 0.5261253118515015, 0.19994771480560303, 0.06493015587329865, 0.014638476073741913, 0.4805299639701843, 0.17607051134109497, 0.15595218539237976, 0.12486942857503891, 0.4752820134162903, 0.07249890267848969, 0.34963923692703247, 0.25503671169281006, 0.10858181864023209, 0.138899564743042, 0.03021007403731346, 0.002950552850961685, 0.21660082042217255, 0.04330401122570038, 0.04031616076827049, 0.17939846217632294, 0.0013105235993862152, 0.016684364527463913, 0.008898638188838959, 0.026336930692195892, 0.08506634831428528, 0.017611801624298096, 0.0023909062147140503, 0.5829977989196777, 0.8655698299407959, 0.46353524923324585, 0.18047018349170685, 0.41325753927230835, 0.2763599455356598, 0.1323806345462799, 0.3496270775794983, 0.12295272946357727, 0.5657331943511963, 0.7455653548240662, 0.04973873496055603, 0.22923827171325684, 0.11041077971458435, 0.7066269516944885, 0.30298900604248047, 0.1929083615541458, 0.15910416841506958, 0.14364367723464966, 0.7717130184173584, 0.7638214826583862, 0.03718860447406769, 0.08123762905597687, 0.009586840867996216, 0.2823079824447632, 0.36850494146347046, 0.19499124586582184, 0.0037187449634075165, 0.10955468565225601, 0.03818146511912346, 0.011301007121801376, 0.004432596266269684, 0.007064659148454666, 0.10944398492574692, 0.9257534146308899, 0.2861306667327881, 0.12522538006305695, 0.8069464564323425, 0.548700213432312, 0.29410842061042786, 1.0017449855804443, 0.3303101658821106, 0.4588916301727295, 0.24206601083278656, 0.5670605897903442, 0.26670193672180176, 0.053986310958862305, 0.09403619170188904, 0.022104565054178238, 0.4665898084640503, 0.5994414687156677, 0.45687711238861084, 1.0025410652160645, 0.9025459885597229, 0.7610024213790894, 0.24970267713069916, 0.023233279585838318, 0.08461308479309082, 0.3900015354156494, 0.16223157942295074, 0.04563760384917259, 0.004246186465024948, 0.10089008510112762, 0.3274935483932495, 0.49648356437683105, 0.4006347060203552, 0.6786930561065674, 0.732520341873169, 0.25667625665664673, 0.8159146904945374, 0.5383607149124146, 0.4253880977630615, 0.48177003860473633, 0.08412474393844604, 0.05389558896422386, 0.2238501012325287, 0.02796074002981186, 0.06331734359264374, 0.15042716264724731, 0.2066570371389389, 0.18079838156700134, 0.18437743186950684, 0.12253274023532867, 0.0779554545879364, 0.37700849771499634, 0.03533868119120598, 0.011041373014450073, 0.24477443099021912, 0.1106153279542923, 0.2584325075149536, 0.5525413155555725, 0.5550525784492493, 0.8478118777275085, 0.2864890396595001, 0.38550496101379395, 0.6097291707992554, 0.8771804571151733, 0.9216556549072266, 0.3444785177707672, 0.6986141800880432, 0.01519591361284256, 0.4893794655799866, 0.16822871565818787, 0.24035649001598358, 0.17351242899894714, 0.024809010326862335, 0.00783780962228775, 0.01553870365023613, 0.15988628566265106, 0.24739108979701996, 0.12053220719099045, 0.08622510731220245, 0.05628451704978943, 0.5396546125411987, 0.06711830198764801, 0.029699869453907013, 0.0007309913635253906, 0.002058468759059906, 0.0008125752210617065, 0.04872587323188782, 0.0024398192763328552, 0.02665659412741661, 0.031154990196228027, 0.1509975641965866, 0.025244086980819702, 0.15397223830223083, 0.17286235094070435, 0.19658350944519043, 0.16889292001724243, 0.030160795897245407, 0.005548704415559769, 0.20974010229110718, 0.2738155424594879, 0.17187216877937317, 0.13997241854667664, 0.08061204850673676, 0.17385312914848328, 0.031582944095134735, 0.10276030004024506, 0.2752518653869629, 0.37424391508102417, 0.548460066318512, 0.9195291996002197, 0.07708744704723358, 0.0955374613404274, 0.05973844975233078, 0.13697318732738495, 0.08884011209011078, 0.5063530206680298, 0.2833169102668762, 0.18420496582984924, 0.20631912350654602, 0.09083704650402069, 0.18733322620391846, 0.02860403060913086, 0.1112067699432373, 0.7163770794868469, 0.6108438968658447, 0.7126332521438599, 0.20835508406162262, 0.12644225358963013, 0.45564383268356323, 0.22628837823867798, 0.28039059042930603, 0.1225692480802536, 0.22324195504188538, 0.2003566324710846, 0.15340454876422882, 0.1872836947441101, 0.224270761013031, 0.16073475778102875, 0.18416011333465576, 0.24024410545825958, 0.18168236315250397, 0.20689494907855988, 0.25945085287094116, 0.24381832778453827, 0.2827301025390625]	[0.16856563091278076, 0.1254742294549942, 0.14682559669017792, 0.5010099411010742, 0.5779613256454468, 0.4764223098754883, 0.13624560832977295, 0.44706830382347107, 0.3841173052787781, 0.19034108519554138, 0.47988325357437134, 0.1342211216688156, 0.6943807601928711, 0.19718816876411438, 0.19901272654533386, 0.5494768023490906, 0.1293884813785553, 0.5562728643417358, 0.17601193487644196, 0.2390122413635254, 0.4630153179168701, 0.11347044259309769, 0.30438756942749023, 0.30478519201278687, 0.6945301294326782, 0.6395293474197388, 0.07124059647321701, 0.03515809774398804, 0.05597029626369476, 0.1622357964515686, 0.4587773084640503, 0.3796384036540985, 0.4118209481239319, 0.5560934543609619, 0.1124611347913742, 0.19982552528381348, 0.8219858407974243, 0.6966517567634583, 0.7698527574539185, 0.09924687445163727, 0.2440699338912964, 0.1234377920627594, 0.06367333978414536, 0.17417681217193604, 0.6439300775527954, 0.5827196836471558, 0.09684322774410248, 0.15213173627853394, 0.6635775566101074, 0.5984355211257935, 0.09349798411130905, 0.646933913230896, 0.09179239720106125, 0.0913936048746109, 0.1459987312555313, 0.878697395324707, 0.5480878353118896, 0.35011959075927734, 0.6607264280319214, 0.055952101945877075, 0.03930771350860596, 0.13383212685585022, 0.5091793537139893, 0.22533605992794037, 0.38574647903442383, 0.8041027188301086, 0.11884626001119614, 0.9448555707931519, 0.6180857419967651, 0.10168707370758057, 0.2036060392856598, 0.6339282989501953, 0.6046545505523682, 0.1510275900363922, 0.39748555421829224, 0.14921388030052185, 0.13407491147518158, 0.23537331819534302, 0.17441998422145844, 0.546584963798523, 0.6187342405319214, 0.05354355275630951, 0.995662271976471, 0.17644503712654114, 0.16063255071640015, 0.72337806224823, 0.06629560887813568, 0.6554985046386719, 0.061512961983680725, 0.863766610622406, 0.21001356840133667, 0.25348296761512756, 0.16248764097690582, 0.07404311001300812, 0.06464879214763641, 0.7272682189941406, 0.25015419721603394, 0.07829715311527252, 0.4652996063232422, 0.10890206694602966, 0.21989311277866364, 0.06352650374174118, 0.08756743371486664, 0.16737103462219238, 0.19490915536880493, 0.09507565945386887, 0.9998441934585571, 0.3162747621536255, 0.629719614982605, 0.7431705594062805, 0.6340004801750183, 0.11077551543712616, 0.9523544311523438, 0.5651885867118835, 0.6716320514678955, 0.5065538883209229, 0.2494155466556549, 0.7617675065994263, 0.6662670373916626, 0.23587046563625336, 0.04690870642662048, 0.050040215253829956, 0.7699596285820007, 0.5786353349685669, 0.5275709629058838, 0.19006182253360748, 0.07950657606124878, 0.02492225170135498, 0.6424700021743774, 0.06477692723274231, 0.9844797849655151, 0.9877461194992065, 0.3046167492866516, 0.11069466173648834, 0.0931982547044754, 0.2906491756439209, 0.10497738420963287, 0.13098987936973572, 0.14591597020626068, 0.13052819669246674, 0.4417155385017395, 0.5118076205253601, 0.7092034220695496, 0.7068475484848022, 0.10428029298782349, 0.06146638095378876, 0.6888313889503479, 0.5852658748626709, 0.09044225513935089, 0.6828172206878662, 0.07840679585933685, 0.04854530096054077, 0.7701395750045776, 0.20711398124694824, 0.4764781594276428, 0.5203741788864136, 0.09207531809806824, 0.08070499449968338, 0.6006211638450623, 0.6125131845474243, 0.9925668835639954, 0.6507678031921387, 0.6999474167823792, 0.3008216619491577, 0.7633599042892456, 0.6706535220146179, 0.22251704335212708, 0.8957980275154114, 0.623023271560669, 0.0642615556716919, 0.1408883035182953, 0.2852954566478729, 0.14143314957618713, 0.09565267711877823, 0.17116296291351318, 0.15801143646240234, 0.04267251491546631, 0.9996660947799683, 0.08522456139326096, 0.8885502815246582, 0.7221901416778564, 0.13431903719902039, 0.7498474717140198, 0.07378268241882324, 0.9948709011077881, 0.15120482444763184, 0.0993584617972374, 0.6838151216506958, 0.6542451977729797, 0.12521520256996155, 0.09239396452903748, 0.16616936028003693, 0.1318768858909607, 0.08182299137115479, 0.7382121086120605, 0.07614129781723022, 0.042990654706954956, 0.06677640229463577, 0.12904398143291473, 0.32672929763793945, 0.14976611733436584, 0.5971673130989075, 0.37653493881225586, 0.3981105387210846, 0.15886424481868744, 0.14972664415836334, 0.17936918139457703, 0.1844572126865387, 0.7307652235031128, 0.07224731147289276, 0.04598608613014221, 0.09051535278558731, 0.0006943345069885254, 0.0003044307231903076, 0.0010727643966674805, 0.041976526379585266, 0.042800888419151306, 0.04996831715106964, 0.08428148180246353, 0.023372024297714233, 0.08057110011577606, 0.054513052105903625, 0.06225676089525223, 0.0783051997423172, 0.023428499698638916, 0.06141982227563858, 0.05003519356250763, 0.09196244180202484, 0.08267949521541595, 0.018615230917930603, 0.013660013675689697, 0.006886094808578491, 0.023146241903305054, 0.06509540230035782, 0.039920032024383545, 0.05012574791908264, 0.04376833140850067, 0.10584087669849396, 0.0012089163064956665, 0.0002371370792388916, 0.0004928857088088989, 0.00015291571617126465, 9.381771087646484e-05, 8.58604907989502e-05, 9.22083854675293e-05, 0.00013175606727600098, 0.00018605589866638184, 0.00014778971672058105, 0.00026088953018188477, 0.010137498378753662, 0.07374318689107895, 0.08027908951044083, 0.10108719021081924, 0.06807632744312286, 0.04782819747924805, 0.023097693920135498, 0.918823778629303, 0.33039480447769165, 0.27242445945739746, 0.12052945792675018, 0.2199404239654541, 0.18489733338356018, 0.10427723079919815, 0.14996856451034546, 0.06074728071689606, 0.08633735775947571, 0.44964599609375, 0.38981711864471436, 0.5366576910018921, 0.44047605991363525, 0.05449780821800232, 0.08614721894264221, 0.1206100583076477, 0.06568440794944763, 0.1061076745390892, 0.31266963481903076, 0.4335559904575348, 0.22975482046604156, 0.4708188772201538, 0.5365400314331055, 0.13267114758491516, 0.05803942680358887, 0.09258651733398438, 0.07494205981492996, 0.08013642579317093, 0.2587932348251343, 0.07649463415145874, 0.17601272463798523, 0.19379574060440063, 0.6664714813232422, 0.9384226202964783, 0.4688843786716461, 0.1318821758031845, 0.4791005551815033, 0.37813371419906616, 0.35070323944091797, 0.7774219512939453, 0.6894084215164185, 0.5805951356887817, 0.3605719208717346, 0.6026930809020996, 0.6947047710418701, 0.2165992558002472, 0.6064544916152954, 0.10685976594686508, 0.38582706451416016, 0.34885647892951965, 0.5420726537704468, 0.5225062370300293, 0.21131321787834167, 0.12532588839530945, 0.49846529960632324, 0.4489501714706421, 0.5590368509292603, 0.6341989040374756, 0.09800095111131668, 0.21508711576461792, 0.4130690097808838, 0.40075138211250305, 0.86126309633255, 0.2591931223869324, 0.07040763646364212, 0.462590754032135, 0.25670504570007324, 0.0893343836069107, 0.10693410784006119, 0.15760740637779236, 0.18959718942642212, 0.2279425859451294, 0.6336956024169922, 0.5252366065979004, 0.31908118724823, 0.11235072463750839, 0.9035056233406067, 0.13993996381759644, 0.1591438502073288, 0.13473567366600037, 0.9693555235862732, 0.540076494216919, 0.49951696395874023, 0.07576426863670349, 0.17364315688610077, 0.15139061212539673, 0.10200033336877823, 0.7631583213806152, 0.4971920847892761, 0.6345095634460449, 0.40318000316619873, 0.15354657173156738, 0.008965864777565002, 0.05392330884933472, 0.14258727431297302, 0.20721140503883362, 0.1887103170156479, 0.7464604377746582, 0.07203797250986099, 0.7447338104248047, 0.5910194516181946, 0.5940257906913757, 0.6047039031982422, 0.11996937543153763, 0.05931365489959717, 0.13230934739112854, 0.18276789784431458, 0.1303722858428955, 0.5763658285140991, 0.5676354169845581, 0.09953708946704865, 0.0859423503279686, 0.8965667486190796, 0.06579665839672089, 0.053702861070632935, 0.030391156673431396, 0.11937128007411957, 0.24040400981903076, 0.1400318443775177, 0.1082884818315506, 0.5345759987831116, 0.16527917981147766, 0.4879719913005829, 0.625715434551239, 0.11749809235334396, 0.1579408198595047, 0.12321745604276657, 0.17236950993537903, 0.6589694023132324, 0.5073167085647583, 0.17418742179870605, 0.1234770119190216, 0.6574442386627197, 0.16357353329658508, 0.024362653493881226, 0.5701097249984741, 0.13398142158985138, 0.1723984181880951, 0.9805274605751038, 0.22163036465644836, 0.6670175790786743, 0.0832865908741951, 0.7011741399765015, 0.9213079214096069, 0.9899929761886597, 0.19783039391040802, 0.10894891619682312, 0.4209755063056946, 0.4167465567588806, 0.07214170694351196, 0.06131431460380554, 0.6014965772628784, 0.5412804484367371, 0.23567551374435425, 0.06104511022567749, 0.4698842763900757, 0.10613162070512772, 0.35567498207092285, 0.4134635925292969, 0.22969059646129608, 0.032071053981781006, 0.06548453122377396, 0.056341350078582764, 0.25320571660995483, 0.098032146692276, 0.23649568855762482, 0.21533578634262085, 0.1679127812385559, 0.023005008697509766, 0.040935635566711426, 0.650720477104187, 0.9008769989013672, 0.5303857326507568, 0.2249595820903778, 0.032140329480171204, 0.031784072518348694, 0.7695255279541016, 0.6401597857475281, 0.3641994893550873, 0.19437316060066223, 0.082845538854599, 0.5103030800819397, 0.6064046621322632, 1.000575304031372, 0.08302490413188934, 0.9717618227005005, 0.8621785044670105, 0.6753957271575928, 0.18711945414543152, 0.3951061964035034, 0.2605152130126953, 0.5857908725738525, 0.10067254304885864, 0.40022799372673035, 0.37513309717178345, 0.9728258848190308, 0.555189847946167, 0.2153635323047638, 0.1398451179265976, 0.22588439285755157, 0.1961933672428131, 0.13551074266433716, 0.519335150718689, 0.6913740634918213, 0.0821000188589096, 0.12776300311088562, 0.3347351551055908, 0.13768838346004486, 0.31596657633781433, 0.18116989731788635, 0.0997735932469368, 0.3979223966598511, 0.35514694452285767, 0.6154564619064331, 0.23004963994026184, 0.42534637451171875, 0.5047720074653625, 0.98309725522995, 0.7472608089447021, 0.5632946491241455, 0.09599650651216507, 0.04216049611568451, 0.5120818018913269, 0.06690289080142975, 0.05492830276489258, 0.5351837277412415, 0.6126372814178467, 0.1694384515285492, 0.9944093227386475, 0.512709379196167, 0.15727290511131287, 0.6109429597854614, 0.5555649995803833, 0.09154539555311203, 0.5027488470077515, 0.2232128083705902, 0.1437111496925354, 0.609502911567688, 0.185914546251297, 0.3269975185394287, 0.10727186501026154, 0.061252765357494354, 0.558107852935791, 0.5115996599197388, 0.10914739221334457, 0.1936371624469757, 0.4373149871826172, 0.6495276689529419, 0.9095987677574158, 0.8173179030418396, 0.7157546877861023, 0.1556372195482254, 0.516400158405304, 0.054015129804611206, 0.026966646313667297, 0.9803413152694702, 0.12874169647693634, 0.1303749680519104, 0.3187582492828369, 0.331750750541687, 0.5832911729812622, 0.6325216293334961, 0.09467203170061111, 0.047674670815467834, 0.6919333934783936, 0.7162495851516724, 0.7181129455566406, 0.9975171089172363, 0.9610315561294556, 0.9988609552383423, 0.8211941719055176, 0.0682089701294899, 0.01940891146659851, 0.938264787197113, 0.1318604052066803, 0.13043659925460815, 0.21251869201660156, 0.15561626851558685, 0.7703037261962891, 0.5443789958953857, 0.9971256256103516, 0.06113268435001373, 0.16013343632221222, 0.21249660849571228, 0.22970034182071686, 0.627729058265686, 0.2988496720790863, 0.6124610304832458, 0.26899397373199463, 0.08997424691915512, 0.6469312310218811, 0.6438453197479248, 0.7594184875488281, 0.06929029524326324, 0.09045374393463135, 0.05681633949279785, 0.28913024067878723, 0.34977465867996216, 0.1143045648932457, 0.7122562527656555, 0.126899853348732, 0.10301365703344345, 0.14493626356124878, 0.07521556317806244, 0.10281835496425629, 0.08165804296731949, 0.08769592642784119, 0.4637736678123474, 0.9987069964408875, 0.049132585525512695, 0.17450043559074402, 0.12345674633979797, 0.06057271361351013, 0.15106306970119476, 0.1350979208946228, 0.09630319476127625, 0.39348918199539185, 0.1400659680366516, 0.42214545607566833, 0.055935025215148926, 0.8397733569145203, 0.4180091917514801, 0.3130430579185486, 0.45566606521606445, 0.6323546171188354, 0.06387025117874146, 0.9964749813079834, 0.18406707048416138, 0.21782070398330688, 0.6985366344451904, 0.23444721102714539, 0.24618086218833923, 0.7752814292907715, 0.09668609499931335, 0.6225160360336304, 0.5718521475791931, 0.5798652172088623, 0.9941347241401672, 0.1710054874420166, 0.07524411380290985, 0.021378591656684875, 0.12646442651748657, 0.3774959444999695, 0.1869320273399353, 0.12849129736423492, 0.5916571617126465, 0.05047042667865753, 0.07439304143190384, 0.078048937022686, 0.6145600080490112, 0.06560167670249939, 0.02693161368370056, 0.0009760558605194092, 0.013844713568687439, 0.0028103291988372803, 0.5316154956817627, 0.48957523703575134, 0.28823477029800415, 0.08790761232376099, 0.07910864055156708, 0.10872542858123779, 0.7687627673149109, 0.08172053098678589, 0.5390959978103638, 0.1251567006111145, 0.23222607374191284, 0.21815818548202515, 0.07318300753831863, 0.10332687199115753, 0.4070792496204376, 0.3659232258796692, 0.134953573346138, 0.4132179617881775, 0.19488191604614258, 0.459006130695343, 0.220126211643219, 0.1464141458272934, 0.2671550512313843, 0.9862890243530273, 0.1825917363166809, 0.677925705909729, 0.2487722784280777, 0.6770039796829224, 0.19992297887802124, 0.31763529777526855, 0.16717270016670227, 0.10598224401473999, 0.3494414687156677, 0.3184875249862671, 0.06197841465473175, 0.06464672833681107, 0.42008042335510254, 0.20141200721263885, 0.2396998107433319, 0.4503856301307678, 0.48332810401916504, 0.45595473051071167, 0.08923875540494919, 0.441231906414032, 0.36655864119529724, 0.37574368715286255, 0.4503631591796875, 0.32020607590675354, 0.36141908168792725, 0.5324221849441528, 0.3307781219482422, 0.35835009813308716, 0.5470004081726074, 0.3565170168876648, 0.39103880524635315, 0.5892319679260254, 0.37329721450805664, 0.39378082752227783, 0.5290443897247314]
ENSG00000183605.17	human-mRNA	1013	GGGUGGAAGCGGAGUCUUGCAACAGUGCAUCCCGACAGCAGCAACCUGAUCCCCAAGCUUUUUCGACCUGCAGCGUUCCUGCCUUUCAUGGCGCCCACGGUAUUUUUGUCAAUGACGCCACUGAAAGGGAUCAAGUCCGUGAUUUUACCUCAGGUUUUCCUCUGUGCCUACAUGGCAGCGUUCAACAGCAUCAAUGGAAACAGAAGUUACACUUGUAAGCCACUAGAAAGAUCAUUACUAAUGGCGGGAGCCGUUGCUUCUUCAACUUUCUUAGGAGUAAUCCCUCAGUUUGUCCAGAUGAAGUAUGGCCUGACUGGCCCUUGGAUUAAAAGACUCUUACCUGUGAUCUUCCUCGUGCAAGCCAGUGGAAUGAAUGUCUACAUGUCCCGAAGUCUUGAAUCCAUUAAGGGGAUUGCGGUCAUGGACAAGGAAGGCAAUGUCCUGGGUCAUUCCAGAAUUGCUGGGACAAAGGCUGUUAGAGAAACGCUAGCAUCCAGAAUAGUGCUGUUUGGGACCUCAGCUCUGAUUCCUGAAGUCUUCACCUACUUUUUUAAAAGGACCCAGUAUUUCAGGAAAAACCCAGGGUCAUUGUGGAUUUUGAAACUGUCUUGUACUGUCCUGGCAAUGGGACUGAUGGUGCCAUUUUCUUUUAGUAUAUUUCCACAGAUUGGACAGAUACAGUACUGUAGUCUUGAAGAGAAAAUUCAGUCUCCAACAGAAGAAACAGAAAUCUUUUAUCACAGAGGGGUGUAGGCGUGAGUUUUAGGUGAAUUUAUGUGGUUCCUGCUUGAAAACCUUCCCCUCUCCAGGUUCGGUUUAGAGAACUUUGCCACAGGUCUUCUGGGGACCCCAGAGGUGUCUGUGCUGACAAGGCGACUUCAGAUUCCAUACUGAGAUCGUUCCCAGGCUGGCGUCUCUGGGGUUUUUAAGGCUGGCUGGAGAAGACAGUGGGAGGGUGCCCCGUCUGACACCCCUGGGGUUGCUGAGGGAACGGUUGGAGUGGGGAUCGGCCU	GGGAACGACUCGAGUAGAGUCGAAAAGGGUGGAAGCGGAGUCUUGCAACAGUGCAUCCCGACAGCAGCAACCUGAUCCCCAAGCUUUUUCGACCUGCAGCGUUCCUGCCUUUCAUGGCGCCCACGGUAUUUUUGUCAAUGACGCCACUGAAAGGGAUCAAGUCCGUGAUUUUACCUCAGGUUUUCCUCUGUGCCUACAUGGCAGCGUUCAACAGCAUCAAUGGAAACAGAAGUUACACUUGUAAGCCACUAGAAAGAUCAUUACUAAUGGCGGGAGCCGUUGCUUCUUCAACUUUCUUAGGAGUAAUCCCUCAGUUUGUCCAGAUGAAGUAUGGCCUGACUGGCCCUUGGAUUAAAAGACUCUUACCUGUGAUCUUCCUCGUGCAAGCCAGUGGAAUGAAUGUCUACAUGUCCCGAAGUCUUGAAUCCAUUAAGGGGAUUGCGGUCAUGGACAAGGAAGGCAAUGUCCUGGGUCAUUCCAGAAUUGCUGGGACAAAGGCUGUUAGAGAAACGCUAGCAUCCAGAAUAGUGCUGUUUGGGACCUCAGCUCUGAUUCCUGAAGUCUUCACCUACUUUUUUAAAAGGACCCAGUAUUUCAGGAAAAACCCAGGGUCAUUGUGGAUUUUGAAACUGUCUUGUACUGUCCUGGCAAUGGGACUGAUGGUGCCAUUUUCUUUUAGUAUAUUUCCACAGAUUGGACAGAUACAGUACUGUAGUCUUGAAGAGAAAAUUCAGUCUCCAACAGAAGAAACAGAAAUCUUUUAUCACAGAGGGGUGUAGGCGUGAGUUUUAGGUGAAUUUAUGUGGUUCCUGCUUGAAAACCUUCCCCUCUCCAGGUUCGGUUUAGAGAACUUUGCCACAGGUCUUCUGGGGACCCCAGAGGUGUCUGUGCUGACAAGGCGACUUCAGAUUCCAUACUGAGAUCGUUCCCAGGCUGGCGUCUCUGGGGUUUUUAAGGCUGGCUGGAGAAGACAGUGGGAGGGUGCCCCGUCUGACACCCCUGGGGUUGCUGAGGGAACGGUUGGAGUGGGGAUCGGCCUCAUCACGGUUUAGUUCGCUAAACCGUGAUGAAAAGAAACAACAACAACAAC	[0.19790329039096832, 0.18121837079524994, 0.18508142232894897, 0.24701136350631714, 0.18446741998195648, 0.21479833126068115, 0.38491153717041016, 0.20943227410316467, 0.17356756329536438, 0.1802673637866974, 0.30389508605003357, 0.18925446271896362, 0.17312858998775482, 0.347093790769577, 0.657834529876709, 0.24326813220977783, 0.24006640911102295, 0.22909504175186157, 0.33270031213760376, 0.2909031808376312, 0.215777188539505, 0.2540927529335022, 0.24165983498096466, 0.22792889177799225, 0.10094118118286133, 0.0822841078042984, 0.41958123445510864, 0.07562960684299469, 0.08443635702133179, 0.4567048251628876, 0.233178973197937, 0.2831321954727173, 0.5458682775497437, 0.08700717240571976, 0.22555133700370789, 0.2383713722229004, 0.2188796103000641, 0.17477791011333466, 0.3427906632423401, 0.17137126624584198, 0.0888427123427391, 0.20123866200447083, 0.2969248592853546, 0.48718714714050293, 0.13866111636161804, 0.16679024696350098, 0.6157781481742859, 0.29544857144355774, 0.06894202530384064, 0.6339780688285828, 0.3132933974266052, 0.1783027946949005, 0.5246813893318176, 0.05485278367996216, 0.46733611822128296, 0.1917421519756317, 0.08934970200061798, 0.04846354201436043, 0.04416390508413315, 0.19079869985580444, 0.17063257098197937, 0.15352390706539154, 0.15400314331054688, 0.24044077098369598, 0.03782663121819496, 0.009557511657476425, 0.016030438244342804, 0.03775344043970108, 0.11987018585205078, 0.3233446180820465, 0.024694837629795074, 0.11810018122196198, 0.26010724902153015, 0.14168885350227356, 0.43719613552093506, 0.37545210123062134, 0.1085595190525055, 0.028064168989658356, 0.0030175037682056427, 0.010839790105819702, 0.29504334926605225, 0.23693877458572388, 0.13019484281539917, 0.1777350902557373, 0.48809558153152466, 0.4375860393047333, 0.054584234952926636, 0.2161896526813507, 0.6859667301177979, 0.298126757144928, 0.2697455883026123, 0.4402744472026825, 0.028531529009342194, 0.0572223961353302, 0.19711865484714508, 0.07309181988239288, 0.1795055866241455, 0.17334908246994019, 0.08697883784770966, 0.058377526700496674, 0.3318612575531006, 0.2932091951370239, 0.20050901174545288, 0.035183653235435486, 0.045294079929590225, 0.11610767990350723, 0.231892392039299, 0.05682341381907463, 0.04102671146392822, 0.47332847118377686, 0.7805641889572144, 0.5193760395050049, 0.3713785409927368, 0.576469361782074, 0.5642638206481934, 0.22387440502643585, 0.007550090551376343, 0.13678991794586182, 0.2599515914916992, 0.08551385998725891, 0.11693201214075089, 0.0057657212018966675, 0.22156047821044922, 0.20188716053962708, 0.13409562408924103, 0.058656468987464905, 0.5325657725334167, 0.9892690181732178, 0.1316596269607544, 0.8791072368621826, 0.04999398812651634, 0.34812068939208984, 0.6437314748764038, 0.6746089458465576, 0.24229027330875397, 0.23064257204532623, 0.2760459780693054, 0.5696020126342773, 0.7389656901359558, 0.21102803945541382, 0.21997588872909546, 0.22547617554664612, 0.1707441806793213, 0.16849510371685028, 0.052696626633405685, 0.3933523893356323, 0.23057124018669128, 0.4404751658439636, 0.44383126497268677, 0.5989125370979309, 0.21318453550338745, 0.16481277346611023, 0.36088311672210693, 0.03398109972476959, 0.02288512885570526, 0.28075647354125977, 0.4485069215297699, 0.27565136551856995, 0.4577724039554596, 0.22052738070487976, 0.32399749755859375, 0.03709542006254196, 0.11698395013809204, 0.16232112050056458, 0.3786480724811554, 0.2766973376274109, 0.5704402327537537, 0.9992434978485107, 0.11850637942552567, 0.49805957078933716, 0.43639543652534485, 0.9993128776550293, 0.9408907890319824, 0.03990389406681061, 0.06904055923223495, 0.30707982182502747, 0.23402345180511475, 0.25088778138160706, 0.31803733110427856, 0.02026277408003807, 0.15488597750663757, 0.09115519374608994, 0.42100343108177185, 0.24871502816677094, 0.046086642891168594, 0.07365337014198303, 0.22388631105422974, 0.17547175288200378, 0.26948612928390503, 0.34643712639808655, 0.36718469858169556, 0.2818141281604767, 0.022859781980514526, 0.028202030807733536, 0.3772740364074707, 0.5551621317863464, 0.15531840920448303, 0.7113761901855469, 0.6180505752563477, 0.2330542951822281, 0.013041704893112183, 0.10895533114671707, 0.1313541829586029, 0.093223437666893, 0.16908341646194458, 0.33515727519989014, 0.36572545766830444, 0.4309021830558777, 0.30276405811309814, 0.6206969022750854, 0.41981929540634155, 0.05962955579161644, 0.3006784915924072, 0.32218044996261597, 0.019158247858285904, 0.40894412994384766, 0.36896228790283203, 0.21032807230949402, 0.25605887174606323, 0.9822240471839905, 0.7685083746910095, 0.36549142003059387, 0.12819775938987732, 0.47134917974472046, 0.4623490273952484, 0.06963442265987396, 0.18797419965267181, 0.3025144040584564, 0.5990958213806152, 0.9676386117935181, 0.045047421008348465, 0.36068886518478394, 0.4439006745815277, 0.7673437595367432, 0.27098098397254944, 0.44599422812461853, 0.1682848334312439, 0.17407281696796417, 0.2738187313079834, 0.4327436685562134, 0.24569307267665863, 0.5706211924552917, 0.3436541259288788, 0.15780626237392426, 0.1489115059375763, 0.0867173820734024, 0.02199104055762291, 0.296794593334198, 0.17687615752220154, 0.26163268089294434, 0.2049853503704071, 0.7383827567100525, 0.31604745984077454, 0.7133931517601013, 0.007652100175619125, 0.3966708183288574, 0.35376667976379395, 0.47098469734191895, 0.1365795135498047, 0.4198707342147827, 0.2899240255355835, 0.999398946762085, 0.37745577096939087, 0.2578508257865906, 0.7233579754829407, 0.4181695580482483, 0.5163159966468811, 0.5965558290481567, 0.297590970993042, 0.03709295392036438, 0.09803378582000732, 0.056094925850629807, 0.1045016348361969, 0.005248967558145523, 0.12347980588674545, 0.13790744543075562, 0.13984641432762146, 0.12349928915500641, 0.42142462730407715, 0.21552728116512299, 0.386369526386261, 0.2049323320388794, 0.08536462485790253, 0.24764779210090637, 0.45632925629615784, 0.006666142493486404, 0.4821239709854126, 0.37407970428466797, 0.16673317551612854, 0.4711190462112427, 0.52849280834198, 0.19420240819454193, 0.42444759607315063, 0.9300298690795898, 0.5736553072929382, 0.13554909825325012, 0.3421839475631714, 0.7199820280075073, 0.42469483613967896, 0.058176372200250626, 0.16588766872882843, 0.24549266695976257, 0.1562066376209259, 0.40292036533355713, 0.2429596185684204, 0.7803970575332642, 0.38812029361724854, 0.09391114860773087, 0.054299112409353256, 0.0053703635931015015, 0.23915264010429382, 0.07653722167015076, 0.30560362339019775, 0.05164577439427376, 0.13892243802547455, 0.7196620106697083, 0.6056863069534302, 0.29859307408332825, 0.10586690902709961, 0.09064006805419922, 0.08845160901546478, 0.15059694647789001, 0.06130595877766609, 0.961890459060669, 0.45558011531829834, 0.32315942645072937, 0.6449098587036133, 0.09711819887161255, 0.3029281497001648, 0.4989810883998871, 0.5295506715774536, 0.6599096655845642, 0.2967224717140198, 0.05242914333939552, 0.03324785828590393, 0.08681997656822205, 0.2762780487537384, 0.3384588360786438, 0.8148105144500732, 0.12578079104423523, 0.17160369455814362, 0.18536436557769775, 0.05641672760248184, 0.018467627465724945, 0.018855780363082886, 0.01624177023768425, 0.14950290322303772, 0.6212975978851318, 0.30695393681526184, 0.01579412817955017, 0.23831039667129517, 0.5253852605819702, 0.9986300468444824, 0.2983351945877075, 0.3854861259460449, 0.09379372745752335, 0.11905740201473236, 0.310794472694397, 0.342223197221756, 0.08726377785205841, 0.06348555535078049, 0.08342207968235016, 0.6661888957023621, 0.546254575252533, 0.7641267776489258, 0.02397378906607628, 0.06418316066265106, 0.268934041261673, 0.2270928919315338, 0.37854868173599243, 0.581194281578064, 0.5730605721473694, 0.14258474111557007, 0.11181388050317764, 0.46059074997901917, 0.2377440482378006, 0.12329558283090591, 0.06361386179924011, 0.285494327545166, 0.2082766890525818, 0.3737786114215851, 0.39860785007476807, 0.2746492922306061, 0.19632069766521454, 0.41216880083084106, 0.18445298075675964, 0.12452409416437149, 0.06789617240428925, 0.04997783154249191, 0.19516941905021667, 0.12596172094345093, 0.30244794487953186, 0.2483593076467514, 0.4606286585330963, 0.3999401330947876, 0.2622537910938263, 0.6113160848617554, 0.35241377353668213, 0.8650199770927429, 0.15088996291160583, 0.5474559664726257, 0.38826316595077515, 0.2169899344444275, 0.11129025369882584, 0.3722480237483978, 0.4434187412261963, 0.10126325488090515, 0.8587253093719482, 0.7616004943847656, 0.4223508834838867, 0.30656561255455017, 0.10298790037631989, 0.05247311294078827, 0.07405388355255127, 0.27355384826660156, 0.5819333791732788, 0.06313611567020416, 0.2134435772895813, 0.07462120056152344, 0.10268543660640717, 0.2898429036140442, 0.5924480557441711, 0.39389169216156006, 0.27184322476387024, 0.21335187554359436, 0.06235639750957489, 0.13916485011577606, 0.03702916204929352, 0.2948225140571594, 0.8350271582603455, 0.996944785118103, 0.7402660250663757, 0.7885671854019165, 0.11062373220920563, 0.01698693260550499, 0.0334276482462883, 0.08097848296165466, 0.20671844482421875, 0.10755622386932373, 0.8903777003288269, 0.28826650977134705, 0.1900390088558197, 0.11422012746334076, 0.08713199198246002, 0.2607734203338623, 0.18120118975639343, 0.6069067716598511, 0.5556451678276062, 0.1995583474636078, 0.021870501339435577, 0.19573542475700378, 0.1833547055721283, 0.35743826627731323, 0.2733801007270813, 0.4900975823402405, 0.08722991496324539, 0.26760202646255493, 0.27748823165893555, 0.3147783577442169, 0.008195389062166214, 0.1790902316570282, 0.14721067249774933, 0.5270673036575317, 0.5495365262031555, 0.1914537250995636, 0.37003859877586365, 0.04701898992061615, 0.11659268289804459, 0.2250155806541443, 0.06416507065296173, 0.00596889853477478, 0.07266128063201904, 0.29822489619255066, 0.1892801970243454, 0.48731517791748047, 0.4835702180862427, 0.05831488221883774, 0.13091543316841125, 0.05500722676515579, 0.10087397694587708, 0.47292789816856384, 0.7882466912269592, 0.7365394234657288, 0.8891568183898926, 0.5780145525932312, 0.20321734249591827, 0.10480645298957825, 0.2696072459220886, 0.035872407257556915, 0.0395389087498188, 0.0721433013677597, 0.1993018090724945, 0.4122318625450134, 0.1380007266998291, 0.6564813256263733, 0.04791371524333954, 0.29771703481674194, 0.008264966309070587, 0.16218280792236328, 0.16906313598155975, 0.2979714572429657, 0.7166262269020081, 0.5703225135803223, 0.2644007205963135, 0.03435738384723663, 0.013867750763893127, 0.15451253950595856, 0.6374709606170654, 0.5388579368591309, 0.016876690089702606, 0.26601532101631165, 0.020374353975057602, 0.2907257080078125, 0.17779064178466797, 0.1350412219762802, 0.0902131050825119, 0.03328179195523262, 0.3092861771583557, 0.1098090261220932, 0.10314583033323288, 0.07547520846128464, 0.09319160878658295, 0.3333686888217926, 0.8899344801902771, 0.5633772611618042, 0.7478442192077637, 0.5563176274299622, 0.5162067413330078, 0.3618570566177368, 0.37201476097106934, 0.1464402675628662, 0.164434015750885, 0.3525596559047699, 0.8224842548370361, 0.5274499654769897, 0.4873669147491455, 0.13414692878723145, 0.03543446213006973, 0.18776223063468933, 0.3936882019042969, 0.025998953729867935, 0.09417564421892166, 0.2666013240814209, 0.13390612602233887, 0.1556742787361145, 0.046805839985609055, 0.09318321198225021, 0.02871238812804222, 0.15096202492713928, 0.41822782158851624, 0.43166375160217285, 0.9744665026664734, 0.32654327154159546, 0.4074205756187439, 0.037430331110954285, 0.04703585430979729, 0.2304428517818451, 0.3445358872413635, 0.6087497472763062, 0.09473270177841187, 0.20810827612876892, 0.037787869572639465, 0.055368758738040924, 0.298465371131897, 0.2560306191444397, 0.18459327518939972, 0.5475772023200989, 0.10692226886749268, 0.028903711587190628, 0.47223687171936035, 0.898920476436615, 0.3099641501903534, 0.7646942734718323, 0.8938655853271484, 0.3554947078227997, 0.09164342284202576, 0.29243001341819763, 0.9989661574363708, 0.35123664140701294, 1.0025267601013184, 0.05806131660938263, 0.11347921192646027, 0.2999264597892761, 0.04386340454220772, 0.22165684401988983, 0.04880518466234207, 0.028245020657777786, 0.014115102589130402, 0.07340094447135925, 0.09966378659009933, 0.3072604537010193, 0.8394961953163147, 0.20090211927890778, 0.6374307870864868, 0.5515875220298767, 0.22466690838336945, 0.2294754683971405, 0.1679278165102005, 0.046800073236227036, 0.17629531025886536, 0.16626641154289246, 0.06952525675296783, 0.2156585305929184, 0.19455254077911377, 0.11240247637033463, 0.07569370418787003, 0.050726402550935745, 0.15169104933738708, 0.1880313754081726, 0.03144875541329384, 0.048799727112054825, 0.27863550186157227, 0.2559770345687866, 0.4801204800605774, 0.24303464591503143, 0.5346835255622864, 0.31257086992263794, 0.45678192377090454, 0.3951411545276642, 0.2136605679988861, 0.6925427317619324, 0.2459474802017212, 0.27574294805526733, 0.3232821226119995, 1.0019159317016602, 0.5851026177406311, 0.6186999678611755, 0.3896082043647766, 0.12153159826993942, 0.12788644433021545, 0.15956932306289673, 0.26756343245506287, 0.36881178617477417, 0.06973319500684738, 0.28138649463653564, 0.47122377157211304, 0.17343395948410034, 0.3268813490867615, 0.5138424634933472, 0.10980584472417831, 0.2591705620288849, 0.2490454763174057, 0.3541131615638733, 0.03420925885438919, 0.09019022434949875, 0.1022627204656601, 0.13010865449905396, 0.014754880219697952, 0.13981850445270538, 0.1820623278617859, 0.7599105834960938, 0.5932871103286743, 0.06668055057525635, 0.025423146784305573, 0.2295139878988266, 0.17690643668174744, 0.16360458731651306, 0.3029341697692871, 0.1830182820558548, 0.46739861369132996, 0.57937091588974, 0.23770511150360107, 0.2870008051395416, 0.3132164478302002, 0.25646448135375977, 0.14512977004051208, 0.07305005937814713, 0.4873301386833191, 0.5718411803245544, 0.2702065408229828, 0.21644479036331177, 0.37579357624053955, 0.26077574491500854, 0.0994901955127716, 0.9966279864311218, 0.1911565661430359, 0.18408595025539398, 0.1879570037126541, 0.32850348949432373, 0.14812295138835907, 0.4507123827934265, 0.06519223749637604, 0.3785966634750366, 1.0015009641647339, 0.5722482204437256, 0.25251832604408264, 0.2057206928730011, 0.07520811259746552, 0.30460381507873535, 0.03456275910139084, 0.22733864188194275, 0.5986908078193665, 0.9969832301139832, 0.3440900444984436, 0.7727516889572144, 0.18181315064430237, 0.09047700464725494, 0.10893584787845612, 0.06486215442419052, 0.18590009212493896, 0.23985783755779266, 0.19716612994670868, 0.6352529525756836, 0.7033202052116394, 0.11233174800872803, 0.1360999047756195, 0.37699568271636963, 0.31817626953125, 0.4275808036327362, 0.10082818567752838, 0.33124905824661255, 0.31359195709228516, 0.6377970576286316, 0.21455234289169312, 0.21330490708351135, 0.08418849110603333, 0.12486005574464798, 0.4817597568035126, 0.7179279327392578, 0.4316105842590332, 0.881172776222229, 0.17948734760284424, 0.31611931324005127, 0.039228543639183044, 0.28479841351509094, 0.29843705892562866, 0.3955448865890503, 0.14259393513202667, 0.14240005612373352, 0.5939507484436035, 0.4195321798324585, 0.08091407269239426, 0.06602280586957932, 0.30198636651039124, 0.022790953516960144, 0.12059890478849411, 0.017408523708581924, 0.2960413098335266, 0.1216113418340683, 0.36241763830184937, 0.36795052886009216, 0.11073391884565353, 0.3457094430923462, 0.9668525457382202, 1.0013277530670166, 0.011510144919157028, 0.20281951129436493, 0.12093125283718109, 1.0010693073272705, 0.015515338629484177, 0.24739447236061096, 0.1562894582748413, 0.6383925080299377, 0.2507513761520386, 0.8401748538017273, 0.1766536831855774, 0.26202183961868286, 0.16324640810489655, 0.12220147997140884, 1.0002894401550293, 0.3947291970252991, 0.5839792490005493, 1.0039247274398804, 0.833781361579895, 0.23822027444839478, 0.14422306418418884, 0.11934734880924225, 0.4247340261936188, 0.3981054425239563, 0.46172231435775757, 0.13312189280986786, 0.23966321349143982, 0.049129027873277664, 0.02208288386464119, 0.30795377492904663, 0.2685527801513672, 0.2807498276233673, 0.25778788328170776, 0.09550455212593079, 0.16734439134597778, 0.233199343085289, 0.22301465272903442, 0.4783915877342224, 0.3263774514198303, 0.826233446598053, 0.2001829296350479, 0.17657126486301422, 0.2544601261615753, 0.4278525412082672, 0.9963860511779785, 0.3583841919898987, 0.026530534029006958, 0.09332726150751114, 0.45448553562164307, 0.4586940407752991, 0.6420596241950989, 0.657159149646759, 0.3989855945110321, 0.797140896320343, 0.45543861389160156, 1.000182032585144, 0.9876654744148254, 0.5481430292129517, 0.3146970868110657, 0.1633046567440033, 0.08736482262611389, 0.22588470578193665, 0.27433842420578003, 0.06212533265352249, 0.02968435361981392, 0.1451614797115326, 0.3143731355667114, 0.1454879343509674, 0.31020814180374146, 0.6425926685333252, 0.34734585881233215, 0.2039359211921692, 0.19666849076747894, 0.12017129361629486, 0.25173455476760864, 0.03436286002397537, 0.0021212399005889893, 0.22759217023849487, 0.44964855909347534, 0.05492937192320824, 0.00925910472869873, 0.007593207061290741, 0.01596851646900177, 0.21252581477165222, 0.02524891495704651, 0.009467516094446182, 0.06891743838787079, 0.07402154803276062, 0.1692817211151123, 0.12361900508403778, 0.0559525303542614, 0.288112074136734, 0.3917495608329773, 0.27946025133132935, 0.10254646092653275, 0.18679961562156677, 0.22825215756893158, 0.4914133548736572, 0.9980838894844055, 0.45969945192337036, 0.032369162887334824, 0.01068873330950737, 0.005145631730556488, 0.5160756707191467, 0.22752931714057922, 0.1888001263141632, 0.39607512950897217, 0.44598162174224854, 0.7295099496841431, 0.24971240758895874, 0.11383507400751114, 0.04484596848487854, 0.37168988585472107, 0.08194760978221893, 0.26695966720581055, 0.12897294759750366, 0.3175991177558899, 0.07309185713529587, 0.07751326262950897, 0.4551824927330017, 0.05716685950756073, 0.1710107922554016, 0.5851484537124634, 0.03400648385286331, 0.0008338913321495056, 0.12105625867843628, 0.3404151201248169, 0.5990191698074341, 0.09474446624517441, 0.05344833433628082, 0.008319597691297531, 0.03167205676436424, 0.113414466381073, 0.09068383276462555, 0.21784019470214844, 0.25335556268692017, 0.15001550316810608, 0.2665375769138336, 0.22199338674545288, 0.01407739520072937, 0.20071706175804138, 0.1967972218990326, 0.4112393260002136, 0.363411009311676, 0.19557467103004456, 0.20741510391235352, 0.19483305513858795, 0.09306217730045319, 0.2826363742351532, 0.13257673382759094, 0.3903422951698303, 0.23463088274002075, 0.28758078813552856, 0.07858297228813171, 0.17210504412651062, 0.22483503818511963, 0.263895720243454, 0.07503198087215424, 0.3383362293243408, 0.17973574995994568, 0.1833783984184265, 0.2521715760231018, 0.07468585669994354, 1.004451036453247, 0.705470860004425, 0.04348648712038994, 0.15706944465637207, 0.0333893708884716, 0.1285264492034912, 0.3391927480697632, 0.9963867664337158, 0.14399895071983337, 0.3441290855407715, 0.18815061450004578, 0.13968630135059357, 0.056890979409217834, 0.9271895289421082, 0.46842777729034424, 0.2261570394039154, 0.22805210947990417, 0.2200217843055725, 0.18212160468101501, 0.07227428257465363, 0.04386704042553902, 0.0038754604756832123, 0.054567258805036545, 0.2406468242406845, 0.039290789514780045, 0.1263047754764557, 0.18406561017036438, 0.11267603933811188, 0.10609381645917892, 0.15118271112442017, 0.37058380246162415, 0.05024689435958862, 0.16160500049591064, 0.0005563125014305115, 0.10616659373044968, 0.37403392791748047, 0.06567148864269257, 0.00044636428356170654, 0.015190400183200836, 0.021098874509334564, 0.08389154076576233, 0.08538387715816498, 0.009846895933151245, 0.1526324599981308, 0.9972735643386841, 0.4277176856994629, 0.09099899232387543, 0.2988721430301666, 0.01941762864589691, 0.11506092548370361, 0.0987798199057579, 0.12561994791030884, 0.01560300588607788, 0.1354183703660965, 0.19890204071998596, 0.1972058117389679, 0.1774444878101349, 0.7058368921279907, 0.06338994204998016, 0.49612730741500854, 0.08055208623409271, 0.3237535357475281, 0.1592220962047577, 0.22785498201847076, 0.17318806052207947, 0.25664210319519043, 0.5063782334327698, 0.11372516304254532, 0.2873837947845459, 0.06442144513130188, 0.5732550621032715, 0.1368945837020874, 0.17904341220855713, 0.053602706640958786, 0.3612558841705322, 0.08147060871124268, 0.04399742931127548, 0.020946241915225983, 0.009784121066331863, 0.010226517915725708, 0.2532438039779663, 0.13701266050338745, 0.2318401038646698, 0.2695003151893616, 0.10407763719558716, 0.10258493572473526, 0.03405860811471939, 0.41446974873542786, 0.09889394044876099, 0.04792466759681702, 0.0037589892745018005, 0.06385719776153564, 0.1660453826189041, 0.009368553757667542, 0.002986464649438858, 0.01564624533057213, 0.03268023952841759, 0.24535483121871948, 0.5115558505058289, 0.06636872887611389, 0.20887652039527893, 0.21646051108837128, 0.17823556065559387, 0.5359252095222473, 0.10481064021587372, 0.21000924706459045, 0.09348154813051224, 0.3907043933868408, 0.23103056848049164, 0.2230260968208313, 0.23129260540008545, 0.12608031928539276, 0.25961917638778687, 0.46666380763053894, 0.28383928537368774, 0.1756216585636139, 0.5196481943130493, 0.17436395585536957, 0.6037025451660156, 0.035854022949934006, 0.1649540811777115, 0.02681824564933777, 0.036582548171281815, 0.2030113935470581, 0.31974613666534424, 0.21801750361919403, 0.28789281845092773, 0.084030382335186, 0.04604744911193848, 0.08548492938280106, 0.19088679552078247, 0.08448391407728195, 0.3601319193840027, 0.27043601870536804, 0.11873948574066162, 0.07366470992565155, 0.23354284465312958, 0.07686693966388702, 0.0826428085565567, 0.14816883206367493, 0.23625412583351135, 0.23945769667625427, 0.2866620123386383, 0.07156446576118469, 0.22251377999782562, 0.3210928440093994, 0.5182467699050903, 0.0016436241567134857, 0.6919870376586914, 0.27148813009262085, 0.3256772756576538, 0.16919468343257904, 0.18837979435920715, 0.16835454106330872, 0.14411771297454834, 0.30921080708503723, 0.3543517291545868, 0.19969657063484192, 0.33667951822280884, 0.4809083938598633, 0.15670070052146912, 0.27960193157196045, 0.3426271677017212, 0.201832115650177, 0.17632125318050385, 0.44661012291908264, 0.24288174510002136, 0.3647991418838501, 0.16794756054878235, 0.27633368968963623, 0.289374440908432, 0.2572559714317322, 0.25220155715942383, 0.32056286931037903, 0.25726932287216187, 0.24462208151817322, 0.3211064338684082, 0.2608046531677246, 0.23414987325668335, 0.3025115430355072, 0.28820210695266724, 0.28591638803482056]	[0.13590075075626373, 0.0831805169582367, 0.0840114876627922, 0.48056530952453613, 0.5171593427658081, 0.5173172950744629, 0.06960637122392654, 0.5059299468994141, 0.3398568034172058, 0.12033942341804504, 0.45101070404052734, 0.060304611921310425, 0.8608956336975098, 0.11639608442783356, 0.18163320422172546, 0.6277757287025452, 0.059581756591796875, 0.726693868637085, 0.11639722436666489, 0.14257565140724182, 0.3599027991294861, 0.04295778274536133, 0.278123140335083, 0.4846452474594116, 0.6732347011566162, 0.6170467138290405, 0.04598051309585571, 0.056539833545684814, 0.2077403962612152, 0.0957200825214386, 0.041607409715652466, 0.0663202553987503, 0.7910236716270447, 0.7485687136650085, 0.14706915616989136, 0.431753933429718, 0.06369167566299438, 0.04396359622478485, 0.9776701927185059, 0.06164005398750305, 0.0868859738111496, 0.30180054903030396, 0.06285896897315979, 0.06535516679286957, 0.0905156061053276, 0.5977914333343506, 0.6992781758308411, 0.7359610795974731, 0.7875653505325317, 0.7513141632080078, 0.10894036293029785, 0.0988127738237381, 0.09678656607866287, 0.4569382071495056, 0.9454540610313416, 0.0606519877910614, 0.14261622726917267, 0.11604771763086319, 0.19700190424919128, 0.06554301083087921, 0.9342223405838013, 0.8097167015075684, 0.6399236917495728, 0.09141714870929718, 0.3781200647354126, 0.5777671337127686, 0.07136806100606918, 0.5786199569702148, 0.656444787979126, 0.49415457248687744, 0.376088410615921, 0.24096152186393738, 0.07848742604255676, 0.044024527072906494, 1.0001006126403809, 0.08224653452634811, 0.15544888377189636, 0.09805529564619064, 0.08516952395439148, 0.3853522539138794, 0.5856506824493408, 0.9693459272384644, 0.04878406226634979, 0.6243974566459656, 0.051970213651657104, 0.05266360938549042, 0.03999146819114685, 0.08723055571317673, 0.08955343812704086, 0.4918874502182007, 0.05848190188407898, 0.8678964972496033, 0.31323903799057007, 0.16121545433998108, 0.06114278733730316, 0.0831114873290062, 0.38933807611465454, 0.6384162902832031, 0.07685226202011108, 0.4305863082408905, 0.08407087624073029, 0.05921623110771179, 0.034327685832977295, 0.2117321491241455, 0.18046125769615173, 0.056385934352874756, 0.07900398969650269, 0.3333680331707001, 0.2428545504808426, 0.056425996124744415, 0.07982674986124039, 0.10014256834983826, 0.5074019432067871, 0.6800242066383362, 0.09407681971788406, 0.05100427567958832, 0.09663108736276627, 0.4846910536289215, 0.09857650101184845, 0.3850076198577881, 0.1590002179145813, 0.2767362594604492, 0.6884406208992004, 0.8100429773330688, 0.06077048182487488, 0.08581874519586563, 0.09259171783924103, 0.11839910596609116, 0.04765000939369202, 0.0914279893040657, 0.09221116453409195, 0.18494176864624023, 0.08318808674812317, 0.0573345422744751, 0.06870220601558685, 0.4575768709182739, 0.6419985294342041, 0.7616585493087769, 0.12977127730846405, 0.04868064820766449, 0.65867680311203, 0.5803433656692505, 0.0776083916425705, 0.2978729009628296, 0.21173128485679626, 0.6082575917243958, 0.5869418978691101, 0.0839821845293045, 0.03731583058834076, 0.5448230504989624, 0.7902504205703735, 0.8729312419891357, 0.053532376885414124, 0.03376343846321106, 0.03906002640724182, 0.7641603946685791, 0.06476474553346634, 0.46713727712631226, 0.7394203543663025, 0.8350870609283447, 0.058135271072387695, 0.08227130025625229, 0.21635505557060242, 0.4278118312358856, 0.15835823118686676, 0.10930511355400085, 0.024444863200187683, 0.9999611377716064, 0.13808795809745789, 0.10192816704511642, 0.1042894572019577, 0.1252121925354004, 0.6926515698432922, 0.2996082901954651, 0.21727454662322998, 0.06256796419620514, 0.3488837480545044, 0.7118579149246216, 0.0573020875453949, 0.05887095630168915, 0.05593305826187134, 0.04221794009208679, 0.08634847402572632, 0.05386549234390259, 0.187828928232193, 0.19162441790103912, 0.06006750464439392, 0.3384009003639221, 0.07362239062786102, 0.12243474274873734, 0.08204787969589233, 0.07365487515926361, 0.37810829281806946, 0.16454879939556122, 0.0940566435456276, 0.6785902976989746, 0.6877694725990295, 0.6340046525001526, 0.09105955809354782, 0.03565269708633423, 0.12098798155784607, 0.25308653712272644, 0.6971465349197388, 0.08090338855981827, 0.4271702766418457, 0.08483026921749115, 0.06861070543527603, 0.07652405649423599, 0.5119829177856445, 0.6022052764892578, 0.7838497161865234, 0.6018803119659424, 0.6017476916313171, 0.06962290406227112, 0.3809729218482971, 0.8699676990509033, 0.11885181069374084, 0.6209477186203003, 0.6069722175598145, 0.5844532251358032, 0.10061600804328918, 0.038755446672439575, 0.03504946827888489, 1.0013415813446045, 0.7780554294586182, 0.8871777653694153, 0.529620885848999, 0.7780740857124329, 0.05121608078479767, 0.9406248331069946, 0.7749660015106201, 0.057642847299575806, 0.06901457905769348, 0.09466862678527832, 0.7090187668800354, 0.5082634687423706, 0.9570655822753906, 0.4355902075767517, 0.07984405010938644, 0.0727691799402237, 0.0676720142364502, 0.10658858716487885, 0.5813887119293213, 0.9493301510810852, 0.08452605456113815, 0.3377087712287903, 0.16453702747821808, 0.6451091766357422, 0.5090550184249878, 0.11710185557603836, 0.7814894914627075, 0.054134950041770935, 0.852135181427002, 0.6955653429031372, 0.7850040197372437, 0.029535844922065735, 0.8262038826942444, 0.09186837077140808, 0.36145350337028503, 0.7993290424346924, 0.09816528856754303, 0.1403995305299759, 0.785218358039856, 0.5710957050323486, 0.12243761122226715, 0.6456674337387085, 0.657105565071106, 0.08351175487041473, 0.05522128939628601, 0.11522691696882248, 0.3015902638435364, 0.07868902385234833, 0.04435034096240997, 0.048872172832489014, 0.9537638425827026, 0.14042451977729797, 0.33974847197532654, 0.38540324568748474, 0.11868786066770554, 0.0680152177810669, 0.05967670679092407, 0.06080380082130432, 0.45303967595100403, 0.062776580452919, 0.08745559304952621, 0.29269635677337646, 0.10687513649463654, 0.07886513322591782, 0.5264121294021606, 0.6765618324279785, 0.907010555267334, 0.5827418565750122, 0.09626533091068268, 0.10883362591266632, 0.11490155756473541, 0.2715275287628174, 0.1185327023267746, 0.11184844374656677, 0.9388065338134766, 0.07457424700260162, 0.05087703466415405, 0.848340630531311, 0.08120894432067871, 0.13169245421886444, 0.7449867725372314, 0.9709414839744568, 0.07353199273347855, 0.18624484539031982, 0.14357951283454895, 0.19217121601104736, 0.07125250995159149, 0.41062653064727783, 0.6103342771530151, 0.06766262650489807, 0.08048707246780396, 0.07686462253332138, 0.07765108346939087, 0.06999993324279785, 0.07305494695901871, 0.20231875777244568, 0.31517452001571655, 0.8218487501144409, 0.043244123458862305, 1.0038700103759766, 0.10465403646230698, 0.04306812584400177, 0.9030294418334961, 0.8431276082992554, 0.08399555087089539, 0.0768720880150795, 0.6829769015312195, 0.09270814061164856, 0.04352392256259918, 0.06758907437324524, 0.3480013608932495, 0.2385990470647812, 0.06973622739315033, 0.04016900062561035, 0.8967897891998291, 0.4232242703437805, 0.07629170268774033, 0.028573915362358093, 0.03839200735092163, 0.3908829092979431, 0.27010032534599304, 0.42216992378234863, 0.08304354548454285, 0.1022774800658226, 0.06147053837776184, 0.044452935457229614, 0.9666057825088501, 0.08482369780540466, 0.1561191976070404, 0.5453542470932007, 0.5796499252319336, 0.6980746984481812, 0.6468530893325806, 0.020513951778411865, 0.8667194843292236, 0.27385014295578003, 0.09619389474391937, 0.27680346369743347, 0.08810929954051971, 0.09794733673334122, 0.6941457986831665, 0.376651793718338, 0.24494580924510956, 0.052009254693984985, 0.09176690876483917, 0.09376487135887146, 0.027541518211364746, 0.8483566045761108, 0.07854073494672775, 0.27577435970306396, 0.07687261700630188, 0.05864544212818146, 0.25366103649139404, 0.14104516804218292, 0.060279637575149536, 0.6603908538818359, 0.15661945939064026, 0.08618485182523727, 0.08673636615276337, 0.4915226399898529, 0.579265296459198, 0.7698229551315308, 0.0756111666560173, 0.37113964557647705, 0.23463784158229828, 0.6374865174293518, 0.17830654978752136, 0.07719039916992188, 0.04404275119304657, 0.060886964201927185, 0.7193635702133179, 0.7313053607940674, 0.11600932478904724, 0.055176302790641785, 0.9862199425697327, 0.6440253853797913, 0.09412648528814316, 0.04271620512008667, 0.07214385271072388, 0.1854032725095749, 0.10916735976934433, 0.7118211388587952, 0.5033166408538818, 0.8132463693618774, 0.0932144820690155, 0.031334757804870605, 0.056630268692970276, 0.1258184313774109, 0.17370855808258057, 0.2177586704492569, 0.07040916383266449, 0.8806489706039429, 0.9818336367607117, 0.05475445091724396, 0.06277817487716675, 0.23309530317783356, 0.07366569340229034, 0.07871978729963303, 0.05214138329029083, 0.9948460459709167, 0.8269471526145935, 0.11322758346796036, 0.24392074346542358, 0.227874755859375, 0.7117249369621277, 0.11056475341320038, 0.16095256805419922, 0.8585185408592224, 0.8523374199867249, 0.0724276527762413, 0.0387626588344574, 0.04157893359661102, 0.03792297840118408, 0.9305694103240967, 0.07038378715515137, 0.08020347356796265, 0.12277905642986298, 0.5088881254196167, 0.05734966695308685, 0.0589008629322052, 0.06692962348461151, 0.34126216173171997, 0.8823472261428833, 0.07786745578050613, 0.03176093101501465, 0.03597366809844971, 0.6877284646034241, 0.6240305304527283, 0.7218182682991028, 0.7655491828918457, 0.049582451581954956, 0.07102738320827484, 0.9364646673202515, 0.5810605883598328, 0.046612903475761414, 0.06535327434539795, 0.4017716646194458, 0.5520638823509216, 0.5243034958839417, 0.0836436003446579, 0.024491727352142334, 0.06315118074417114, 0.24416787922382355, 0.22068831324577332, 0.08183778822422028, 0.03830179572105408, 0.03463838994503021, 0.07706747949123383, 0.06757158041000366, 0.3963124752044678, 0.9347862601280212, 0.05342207849025726, 0.07401058077812195, 0.2828975319862366, 0.27346616983413696, 0.9157055616378784, 0.0522117018699646, 0.9496169090270996, 0.8647592663764954, 0.11223094910383224, 0.08461802452802658, 0.09389778971672058, 0.3041701912879944, 0.07166636735200882, 0.03478702902793884, 0.02596282958984375, 0.05884242057800293, 0.5874488353729248, 0.7365566492080688, 0.5392098426818848, 0.7679980993270874, 0.7041056156158447, 0.06467802822589874, 0.09096583724021912, 0.19414089620113373, 0.0484902560710907, 0.05150631070137024, 0.08928663283586502, 0.08801979571580887, 0.7760794162750244, 0.06717392802238464, 1.0008783340454102, 0.05025084316730499, 0.9987667798995972, 0.6173602938652039, 0.645330548286438, 0.6623291373252869, 0.0828525722026825, 0.33062106370925903, 0.08120980113744736, 0.6176134943962097, 0.10745923221111298, 0.2827919125556946, 0.8344544172286987, 0.07783825695514679, 0.29281479120254517, 0.26528140902519226, 0.8504229187965393, 0.048397600650787354, 0.8691606521606445, 0.8602449297904968, 0.1825157105922699, 0.7816586494445801, 0.1314009428024292, 0.08082043379545212, 0.10912076383829117, 0.2778394818305969, 0.06217043101787567, 0.05359259247779846, 0.10870253294706345, 0.10523823648691177, 0.10393467545509338, 0.0755915641784668, 0.03895293176174164, 0.032493144273757935, 0.9323747158050537, 0.40145573019981384, 0.26512736082077026, 0.05980294942855835, 0.34668269753456116, 0.5138760805130005, 0.060235798358917236, 0.33415335416793823, 0.0759958028793335, 0.286399781703949, 0.056307822465896606, 0.024127468466758728, 1.002536654472351, 0.0670364648103714, 0.04358665645122528, 0.16976580023765564, 0.14185170829296112, 0.0615849494934082, 0.06839008629322052, 0.7630768418312073, 0.8401699066162109, 0.05190233886241913, 0.062392860651016235, 0.2008672058582306, 0.07563886046409607, 0.05542875826358795, 0.29646438360214233, 0.825727105140686, 0.36318105459213257, 0.31909096240997314, 0.09927359223365784, 0.7712990045547485, 0.4522077441215515, 0.027886629104614258, 0.06953632831573486, 0.09400612860918045, 0.14799246191978455, 0.1401667296886444, 0.2721996307373047, 0.25184276700019836, 0.5066897869110107, 0.725534200668335, 0.5966017842292786, 0.04075084626674652, 0.024531319737434387, 0.9971563816070557, 0.33892810344696045, 0.20283672213554382, 0.1834712028503418, 0.646382212638855, 0.0775500014424324, 0.10208828747272491, 0.4679569900035858, 0.08091488480567932, 0.09307355433702469, 0.09473948180675507, 0.3724353611469269, 0.6228885650634766, 0.06849855184555054, 0.02052876353263855, 0.30804240703582764, 0.5358619689941406, 0.4918670058250427, 0.978987455368042, 0.7276268601417542, 0.4700469672679901, 0.1545161008834839, 0.15326492488384247, 0.6794486045837402, 0.03794872760772705, 0.03499633073806763, 0.06924574822187424, 0.0647512674331665, 0.34303972125053406, 0.8313416242599487, 0.06698982417583466, 0.05605292320251465, 0.1504916250705719, 0.06786855310201645, 0.043353766202926636, 0.02473434805870056, 0.9999129772186279, 0.06266999244689941, 0.13897733390331268, 0.1619410514831543, 0.1362123191356659, 0.04060252010822296, 1.0031614303588867, 0.8218929767608643, 0.9022790789604187, 0.3802007734775543, 0.060762569308280945, 0.025951966643333435, 0.07431889325380325, 0.23119325935840607, 0.06587108969688416, 0.05269871652126312, 0.07646031677722931, 0.10948153585195541, 0.5720982551574707, 0.45503318309783936, 0.06689146161079407, 0.026833906769752502, 0.05698077380657196, 0.2003759741783142, 0.2033897340297699, 0.06729354709386826, 0.045249491930007935, 0.07959530502557755, 0.4363269805908203, 0.6096100807189941, 0.496241956949234, 0.11955440789461136, 0.04915635287761688, 0.04006017744541168, 0.05736592411994934, 0.6796115040779114, 0.3252689242362976, 0.06944950670003891, 0.04547780752182007, 0.7761395573616028, 0.09552119672298431, 0.0760989561676979, 0.12388540059328079, 0.07233338057994843, 0.06820480525493622, 0.42129042744636536, 0.3264734745025635, 0.5901948809623718, 0.0892840325832367, 0.080540731549263, 0.1046588197350502, 0.09568008780479431, 0.19874738156795502, 0.1014975756406784, 0.10870683938264847, 0.10573088377714157, 0.13408944010734558, 0.8697463274002075, 0.07295703887939453, 0.09810855239629745, 0.7320124506950378, 0.16917148232460022, 0.7859148383140564, 0.10093867033720016, 0.1020159125328064, 0.08157075196504593, 0.20107600092887878, 0.22968195378780365, 0.6438931226730347, 0.5199017524719238, 0.5222853422164917, 0.03279469907283783, 1.00159752368927, 0.10613135993480682, 0.0803011953830719, 0.050026461482048035, 0.0595143586397171, 0.6889045834541321, 0.3447602391242981, 0.5801985263824463, 0.04938070476055145, 1.0012571811676025, 0.0918036624789238, 0.5122482180595398, 0.4960862696170807, 0.6541285514831543, 0.09710058569908142, 0.11766857653856277, 0.5369564890861511, 0.4143140912055969, 0.054797425866127014, 0.07317028194665909, 0.08433298766613007, 0.7990708351135254, 0.05292472243309021, 0.05295416712760925, 0.33349689841270447, 0.06534728407859802, 0.0709306076169014, 0.06009915471076965, 1.0028172731399536, 0.8054364919662476, 0.030104860663414, 0.9983134865760803, 0.01901721954345703, 0.6326656341552734, 0.48809587955474854, 0.5986673831939697, 0.8339537382125854, 0.08775021135807037, 0.07422032207250595, 0.44931119680404663, 0.6703991889953613, 0.04207167029380798, 0.06876680254936218, 0.19308829307556152, 0.13046850264072418, 0.2872610092163086, 0.320335328578949, 0.5534900426864624, 0.8472208976745605, 0.8590697050094604, 0.8001494407653809, 0.04297049343585968, 0.815742552280426, 0.6638661623001099, 0.041616588830947876, 1.0037060976028442, 0.7562894821166992, 0.6555311679840088, 0.5229072570800781, 0.7215368151664734, 0.02011112868785858, 0.7707812786102295, 0.7592663168907166, 0.5946602821350098, 0.0802704244852066, 0.24869497120380402, 0.09986189007759094, 0.11588935554027557, 0.08467915654182434, 0.13114911317825317, 0.65461665391922, 0.11326450109481812, 0.5340977907180786, 0.6755762100219727, 0.5795749425888062, 0.746500551700592, 0.06709852069616318, 0.9957352876663208, 0.07391571998596191, 0.03141652047634125, 0.05250166356563568, 0.1501346081495285, 0.07012642920017242, 0.09995732456445694, 0.09062357246875763, 0.4145900011062622, 0.06317360699176788, 0.10978229343891144, 0.35727250576019287, 0.1309722661972046, 0.11290740966796875, 0.05101945996284485, 0.9195638298988342, 0.06175138056278229, 0.04369702935218811, 0.09231814742088318, 0.10908805578947067, 0.12097113579511642, 0.595518171787262, 0.07819127291440964, 0.16263684630393982, 0.08131822198629379, 0.04753006994724274, 0.7951818704605103, 0.7387428283691406, 0.13162769377231598, 0.14329227805137634, 0.16287051141262054, 0.501793622970581, 0.1902187168598175, 0.16560152173042297, 0.0740809366106987, 0.055543914437294006, 0.07329180836677551, 0.03348195552825928, 0.050728604197502136, 0.23633907735347748, 0.1850583255290985, 0.04308806359767914, 0.06491295248270035, 0.6669226288795471, 0.08010510355234146, 0.09762578457593918, 0.024823471903800964, 0.649787425994873, 0.3863588571548462, 0.726960301399231, 0.8215562701225281, 0.3895112872123718, 0.3122141659259796, 0.045745134353637695, 0.07173539698123932, 0.21102720499038696, 0.1041814386844635, 0.11095177382230759, 0.3308214843273163, 0.0666503757238388, 0.2238568216562271, 0.08671671897172928, 0.21579721570014954, 0.29720109701156616, 0.5373238325119019, 0.042469412088394165, 0.07809954136610031, 0.060422807931900024, 0.08987351506948471, 0.5852115750312805, 0.08294471353292465, 0.06192745268344879, 0.07256940007209778, 0.1018594279885292, 0.15342192351818085, 0.7927067279815674, 0.04307778179645538, 1.0006237030029297, 0.05459234118461609, 0.7354387044906616, 0.6103150844573975, 0.5521587133407593, 0.07585955411195755, 0.0932844951748848, 0.10689496248960495, 0.08075477182865143, 0.314671128988266, 0.33565855026245117, 0.6362502574920654, 0.5134826302528381, 0.5916829109191895, 0.041332319378852844, 0.05017764866352081, 0.08062554150819778, 0.2722220718860626, 0.0828515812754631, 0.07470935583114624, 0.3950558006763458, 0.07441362738609314, 0.07023388147354126, 0.037414491176605225, 0.03854890167713165, 0.02448660135269165, 0.9042270183563232, 0.5488827228546143, 0.23312757909297943, 0.15645626187324524, 0.3107438087463379, 0.596926748752594, 0.044220298528671265, 0.6209475994110107, 0.075136199593544, 0.13699199259281158, 0.06503264605998993, 0.045859262347221375, 0.09311649948358536, 0.22195768356323242, 0.04967661201953888, 0.13550668954849243, 0.09809471666812897, 0.10102952271699905, 0.47293347120285034, 0.06709681451320648, 0.04231768846511841, 0.7494840025901794, 0.7988972663879395, 0.5921961069107056, 0.6873090267181396, 0.06033521145582199, 0.10736770182847977, 0.37588736414909363, 0.0673702210187912, 0.5863061547279358, 0.4927214980125427, 0.07589241862297058, 0.0553060919046402, 0.37238162755966187, 0.553409218788147, 0.03270760178565979, 1.0001394748687744, 0.07286351919174194, 0.0973932296037674, 0.3017308712005615, 0.22840310633182526, 0.6696486473083496, 0.1339631974697113, 0.8079731464385986, 0.400028795003891, 0.05673632025718689, 0.03432472050189972, 0.8329252004623413, 0.04086315631866455, 0.6991937160491943, 0.07545742392539978, 0.3862183094024658, 0.08818185329437256, 0.04420311748981476, 0.03294318914413452, 0.18728545308113098, 0.1183607429265976, 0.09883405268192291, 0.8282217979431152, 0.040907859802246094, 0.09691266715526581, 0.3349769115447998, 0.06941822171211243, 0.05130758881568909, 0.08651908487081528, 0.6484442949295044, 0.08552800118923187, 0.059558287262916565, 0.17118597030639648, 0.1032242551445961, 0.2680041193962097, 0.06984119862318039, 0.05898885428905487, 0.025377005338668823, 0.04152858257293701, 0.044380754232406616, 0.02615228295326233, 0.14347226917743683, 0.11807867139577866, 0.1063997820019722, 0.1398991346359253, 0.46185803413391113, 0.8883142471313477, 0.05917386710643768, 0.10944736748933792, 0.24713754653930664, 0.06559053063392639, 0.0460822731256485, 0.0882868841290474, 0.31343400478363037, 0.07582278549671173, 0.029650434851646423, 0.04664045572280884, 1.000375747680664, 0.054494380950927734, 0.9458833336830139, 0.7462735176086426, 0.0430767685174942, 0.5279066562652588, 0.447835773229599, 0.5018115043640137, 0.192677840590477, 0.09834741801023483, 0.04825720191001892, 0.049859195947647095, 0.06933529675006866, 0.7410242557525635, 0.05044378340244293, 0.04596732556819916, 0.13968920707702637, 0.08193482458591461, 0.04782611131668091, 0.28578007221221924, 0.12963904440402985, 0.13699370622634888, 0.3387569189071655, 0.08161666244268417, 0.1095738634467125, 0.3105141222476959, 0.07410672307014465, 0.05215482413768768, 0.9117825627326965, 0.6517127752304077, 0.7000172138214111, 0.27424222230911255, 0.12644168734550476, 0.1323540210723877, 0.23893742263317108, 0.08435738831758499, 0.049109503626823425, 0.025935932993888855, 0.0499807745218277, 0.11365693062543869, 0.06085982918739319, 0.05258627235889435, 0.09242245554924011, 0.3576148748397827, 0.08098413050174713, 0.05510470271110535, 0.8464870452880859, 0.054245784878730774, 0.04108069837093353, 0.04815194010734558, 0.5659540891647339, 0.47310879826545715, 0.5341860055923462, 0.0433804988861084, 0.05551272630691528, 0.07528285682201385, 0.07658806443214417, 0.05370807647705078, 0.039081186056137085, 0.7011137008666992, 0.19202858209609985, 0.11872745305299759, 0.05810000002384186, 0.032464399933815, 0.03654855489730835, 0.031201273202896118, 0.5593659281730652, 0.09577864408493042, 0.4585147798061371, 0.06688973307609558, 0.040476709604263306, 0.2384105622768402, 0.18978071212768555, 0.056756362318992615, 0.2775215804576874, 0.36402326822280884, 0.11084015667438507, 0.3697187304496765, 0.41567814350128174, 0.5343916416168213, 0.06075012683868408, 0.0468224436044693, 0.08121588081121445, 0.11288517713546753, 0.1144755408167839, 0.4795036017894745, 0.09134936332702637, 0.10904800146818161, 0.1437118947505951, 0.7021783590316772, 0.11425011605024338, 0.39602130651474, 0.10410918295383453, 0.2779642343521118, 0.3623029589653015, 0.39426207542419434, 0.3145242929458618, 0.3345504403114319, 0.1377027928829193, 0.1450967788696289, 0.06267200410366058, 0.5490857362747192, 0.19859294593334198, 0.014309927821159363, 0.47324347496032715, 0.45824843645095825, 0.5594314336776733, 0.5565605163574219, 0.06629065424203873, 0.5421275496482849, 0.5253217816352844, 0.4809885621070862, 0.49549150466918945, 0.4167504906654358, 0.5016576051712036, 0.4823355972766876, 0.40620023012161255, 0.4582638442516327, 0.510258674621582, 0.42303410172462463, 0.470148503780365, 0.5630919933319092, 0.44494637846946716, 0.4618247151374817, 0.5461854934692383]
ENSG00000183631.5	human-mRNA	350	GGGGCAGGCUGGAGGCAGGAGGGACAGGAUGCUAUUAAUGUGUCCUGGGAAGUCUCUGGCGGCCCUCCUGCACUGAUAGUAGGGGGCACAAAGGUCAACAAUGGGGGCACUGAGAGAGGCAGUAAUAACGCAAGGUUGCAUGUAGCUUUGCCACAAGGUAAAGGGUUCUUUCCACCCAGGGGCCCACAAGUGAGAGGCCCUUCACAUAUUCCCACCCUUAGAUCAGGGAUAGUAAUGGAGGUGCCGCCCGGAAAUACACGAAUAGCCUGCAGAGGAAAGCUGGCUCAUGUUUCUUUCCCACUCAGGGGCCCAUGCCACCCCAUGCAUAAUUGGCCAAGGCCUAUCCCGUU	GGGAACGACUCGAGUAGAGUCGAAAAGGGGCAGGCUGGAGGCAGGAGGGACAGGAUGCUAUUAAUGUGUCCUGGGAAGUCUCUGGCGGCCCUCCUGCACUGAUAGUAGGGGGCACAAAGGUCAACAAUGGGGGCACUGAGAGAGGCAGUAAUAACGCAAGGUUGCAUGUAGCUUUGCCACAAGGUAAAGGGUUCUUUCCACCCAGGGGCCCACAAGUGAGAGGCCCUUCACAUAUUCCCACCCUUAGAUCAGGGAUAGUAAUGGAGGUGCCGCCCGGAAAUACACGAAUAGCCUGCAGAGGAAAGCUGGCUCAUGUUUCUUUCCCACUCAGGGGCCCAUGCCACCCCAUGCAUAAUUGGCCAAGGCCUAUCCCGUUGUGCGAGGCAUUGUUCGCAAUGCCUCGCACAAAAGAAACAACAACAACAAC	[0.18660986423492432, 0.1538897454738617, 0.14251607656478882, 0.22174999117851257, 0.1654714047908783, 0.18774999678134918, 0.2479269951581955, 0.1717560887336731, 0.1404343843460083, 0.22387947142124176, 0.21547584235668182, 0.18602973222732544, 0.17632895708084106, 0.3598114252090454, 0.6039021015167236, 0.2517765760421753, 0.23808114230632782, 0.16595135629177094, 0.2627917528152466, 0.2686832547187805, 0.16034016013145447, 0.193698450922966, 0.12031115591526031, 0.09413233399391174, 0.01651008427143097, 0.051292747259140015, 0.11050359904766083, 6.339699029922485e-05, 0.00086226686835289, 0.06693637371063232, 0.23034721612930298, 0.14722535014152527, 0.15921708941459656, 0.05642776936292648, 0.11080113053321838, 0.3866640329360962, 0.14410331845283508, 0.08840035647153854, 0.25100117921829224, 0.2602103352546692, 0.07839517295360565, 0.10032755136489868, 0.055039193481206894, 0.11187729239463806, 0.39773666858673096, 0.21558648347854614, 0.025449596345424652, 0.1138630360364914, 0.02325354516506195, 0.01858179271221161, 0.0007427334785461426, 0.000872388482093811, 0.08883599191904068, 0.0005514882504940033, 0.03996891900897026, 0.17529672384262085, 0.029155179858207703, 0.09294746816158295, 0.3236081004142761, 0.5208315849304199, 1.0003471374511719, 1.0010766983032227, 1.0020064115524292, 1.0025804042816162, 1.0029852390289307, 0.11663351207971573, 0.01917281001806259, 0.0017184168100357056, 0.10182608664035797, 0.0001954883337020874, 6.235763430595398e-05, 0.03292488306760788, 0.00020010024309158325, 0.030517734587192535, 0.2230757474899292, 0.5584226250648499, 0.2515944838523865, 0.47354453802108765, 0.13084153831005096, 0.08043734729290009, 0.010988689959049225, 0.1414048671722412, 0.8076851963996887, 0.30430442094802856, 0.004774414002895355, 0.034095413982868195, 0.12404926121234894, 0.10459548979997635, 0.0004532225430011749, 1.4707446098327637e-05, 1.0162591934204102e-05, 0.04946596175432205, -5.066394805908203e-07, 1.5273690223693848e-05, 0.027591068297624588, 0.0012002736330032349, 0.09231522679328918, 0.40104734897613525, 0.46030083298683167, 0.5279489755630493, 0.2373908907175064, 0.4706007242202759, 0.3051578998565674, 0.42988044023513794, 0.6253901720046997, 0.23831915855407715, 0.2679286301136017, 0.00028055161237716675, 0.00023284181952476501, 8.245185017585754e-05, 0.000262971967458725, 0.0029669106006622314, 0.33162182569503784, 0.0010541342198848724, 0.18902119994163513, 0.6032721400260925, 0.9874415993690491, 0.018011242151260376, 0.24538683891296387, 0.06954798102378845, 0.46883875131607056, 0.13584095239639282, 0.11951160430908203, 0.030667275190353394, 0.0895296111702919, 0.5033895969390869, 0.9239459037780762, 0.5631226301193237, 0.00013227760791778564, 9.325146675109863e-05, 9.489059448242188e-05, 0.0001251325011253357, 0.00906044989824295, 0.20633772015571594, 0.02776503935456276, 0.49350467324256897, 0.4775999188423157, 9.750202298164368e-05, 0.08268694579601288, 0.0004559643566608429, 2.4065375328063965e-05, 0.00013871490955352783, 0.1981998234987259, 0.5929945707321167, 0.00871456041932106, 0.04405045509338379, 0.00029650330543518066, 0.25253453850746155, 0.837709903717041, 0.15911705791950226, 1.0014469623565674, 0.6115007400512695, 0.9981302618980408, 0.10632799565792084, 0.5190216898918152, 0.013100981712341309, 0.41014131903648376, 0.12107128649950027, 0.22025999426841736, 0.5456624627113342, 0.04827491194009781, 0.30374807119369507, 0.31567904353141785, 0.13228607177734375, 0.34366118907928467, 0.35545849800109863, 0.9918906092643738, 0.5355165600776672, 0.7966048717498779, 0.13688133656978607, 0.14068442583084106, 0.008128691464662552, 0.2903575301170349, 0.2009919285774231, 0.3325294554233551, 0.02572724223136902, 0.04661213234066963, 0.0010025203227996826, 0.8739516139030457, 0.45345887541770935, 0.9455510973930359, 0.49817603826522827, 0.23229900002479553, 0.000909801572561264, 0.5578649640083313, 0.47487014532089233, 0.21593540906906128, 0.1977270543575287, 0.12597796320915222, 6.863847374916077e-05, 0.0002032555639743805, 0.4099520146846771, 0.2348283976316452, 0.011717163026332855, 0.1925976574420929, 0.43113070726394653, 0.02775726094841957, 0.039392463862895966, 0.02651173621416092, 0.28129756450653076, 0.004678025841712952, 0.0011849477887153625, 0.0013827234506607056, 0.06417268514633179, 0.0012543685734272003, 0.00022520124912261963, 0.00023081526160240173, 0.0025012120604515076, 0.0007863901555538177, 0.2424592673778534, 0.0007116012275218964, 0.5351548790931702, 0.15712493658065796, 0.30784669518470764, 0.6298784017562866, 0.5997541546821594, 0.7910563349723816, 0.3380468487739563, 0.9907578825950623, 0.00031496211886405945, 0.5419814586639404, 0.23157784342765808, 0.00139714777469635, 0.0004665777087211609, -6.183981895446777e-06, 0.00014484673738479614, 0.2310105562210083, 0.3131648302078247, 0.20772352814674377, 0.36984679102897644, 0.003940638154745102, 0.10056774318218231, 1.0002561807632446, 0.635338544845581, 0.40776681900024414, 0.38284850120544434, 0.0007224753499031067, 5.095452070236206e-05, 0.0006788671016693115, 0.4158143997192383, 0.05689740180969238, 0.0014298856258392334, 0.0005726367235183716, 0.3311094641685486, 0.8095175623893738, 0.39993011951446533, 0.0006045512855052948, 0.7860279679298401, 0.7317953109741211, 0.37804746627807617, 0.23663857579231262, 0.08828675746917725, 0.0003544166684150696, 0.07834833860397339, 0.28810423612594604, 0.5369323492050171, 0.269959032535553, 0.5333493947982788, 0.5721135139465332, 0.5415641069412231, 0.994444727897644, 0.908769428730011, 0.031669169664382935, 0.00021476298570632935, 0.046451520174741745, 0.039061058312654495, 0.1359172761440277, 1.0014195442199707, 0.10178336501121521, 0.0007334128022193909, 0.0007622390985488892, 0.24373859167099, 0.009604867547750473, 0.0015118904411792755, 0.0017772279679775238, 0.01545289158821106, 0.09502383321523666, 0.2634897232055664, 0.3247056007385254, 0.002132698893547058, 1.0016034841537476, 0.11783459782600403, 0.5212870836257935, 0.0006450563669204712, 0.5836347341537476, 0.5750939846038818, 0.9344229102134705, 0.639734148979187, 0.3664378523826599, 0.5810942649841309, 0.049947913736104965, 0.0006922632455825806, 3.062933683395386e-05, 0.10099750012159348, 0.002676248550415039, 0.2236326038837433, 0.15595915913581848, 0.407879114151001, 0.46060556173324585, 1.0014145374298096, 0.6295653581619263, 0.6756948828697205, 0.2904115915298462, 0.0004657655954360962, 0.054705001413822174, 0.1539534330368042, 0.19009792804718018, 0.021605387330055237, 0.0008696578443050385, 0.000508628785610199, 0.10884794592857361, 0.43307673931121826, 0.33851927518844604, 0.6434708833694458, 0.2074715793132782, 0.033633895218372345, 0.24482332170009613, 0.0034478232264518738, 0.015704449266195297, 0.08160382509231567, 0.17350566387176514, 0.16196885704994202, 0.001113343983888626, 0.0001099519431591034, 0.00061817467212677, 0.2721405029296875, 0.06837809830904007, 0.4572848677635193, 0.08634655922651291, 0.14308059215545654, 0.00023154914379119873, 0.00013452395796775818, 0.04345717281103134, 0.00379740446805954, 0.0008637756109237671, 0.0005415864288806915, 0.00037442147731781006, 0.1221415102481842, 0.5005365014076233, 0.0025625601410865784, 0.0008744262158870697, 0.0011759288609027863, 0.8571100831031799, 0.006027497351169586, 0.0002847611904144287, 0.0003067031502723694, 0.00044421106576919556, 0.029764138162136078, 0.3801420032978058, 0.0019327625632286072, 0.0006634034216403961, 0.43879902362823486, 0.566950798034668, 0.9994799494743347, 0.677962064743042, 1.0020737648010254, 0.5326892733573914, 0.07738852500915527, 0.00026569515466690063, 0.024068761616945267, 0.023864980787038803, 0.29467859864234924, 0.21667547523975372, 0.2565807104110718, 0.000708993524312973, 0.0009827278554439545, -2.7567148208618164e-06, 0.16316555440425873, 0.516765296459198, 0.47390392422676086, 0.00015142187476158142, 8.690729737281799e-05, 0.0007629729807376862, 0.11698837578296661, 0.23001441359519958, 0.3757016658782959, 0.13517841696739197, 0.11972169578075409, 0.10459914058446884, 0.2061534970998764, 0.0785101056098938, 0.18947532773017883, 0.0670473724603653, 0.06956817209720612, 0.20161673426628113, 0.20745866000652313, 0.18977320194244385, 0.4303892254829407, 0.34174805879592896, 0.6215898990631104, 0.7582585215568542, 0.8627820611000061, 0.12251181900501251, 0.7750945687294006, 0.21140068769454956, 0.20775681734085083, 0.3917843997478485, 0.18455900251865387, 0.110854871571064, 0.09632249176502228, 0.20630010962486267, 0.22349798679351807, 0.25104451179504395, 0.15618330240249634, 0.17467451095581055, 0.1385544240474701, 0.3782169222831726, 0.5867529511451721, 0.28348755836486816, 0.21633446216583252, 0.6170260906219482, 0.3834425210952759, 0.4333302080631256, 0.17773312330245972, 0.32123860716819763, 0.2957407832145691, 0.2469371259212494, 0.3123537302017212, 0.34813016653060913, 0.2569827139377594, 0.28406625986099243, 0.322722852230072, 0.24653662741184235, 0.26755720376968384, 0.28994783759117126, 0.2640303373336792, 0.2966330051422119]	[0.15573565661907196, 0.13437522947788239, 0.14147984981536865, 0.4568994641304016, 0.5917112231254578, 0.5697000026702881, 0.10700863599777222, 0.4306687116622925, 0.343000203371048, 0.16791346669197083, 0.3707130551338196, 0.1244438886642456, 0.5705004930496216, 0.17001967132091522, 0.16369253396987915, 0.4778321385383606, 0.1168789267539978, 0.4365203380584717, 0.17062750458717346, 0.1575995832681656, 0.3261573910713196, 0.11585238575935364, 0.25305497646331787, 0.2606975734233856, 0.7331894636154175, 0.6981983184814453, 0.030223920941352844, 0.0001805424690246582, 0.001826748251914978, 0.20417438447475433, 0.8600746393203735, 0.3913670480251312, 0.030602186918258667, 0.16496610641479492, 0.3185115158557892, 0.17108622193336487, 0.04604838788509369, 0.008142024278640747, 0.9565107822418213, 0.05337916314601898, 0.20323728024959564, 0.23799186944961548, 0.48819664120674133, 0.07974069565534592, 0.0971715971827507, 0.5789297819137573, 0.025050818920135498, 0.06114819645881653, 0.008920535445213318, 0.9998949766159058, 0.24937725067138672, 0.2646678686141968, 0.009591624140739441, 0.0007574111223220825, 0.32646477222442627, 0.10568591952323914, 0.08383698016405106, 0.22515510022640228, 0.08768077194690704, 1.000154733657837, 0.3533042073249817, 0.30681270360946655, 0.8976120352745056, 0.6479439735412598, 0.3551769256591797, 0.15684179961681366, 0.09169131517410278, 0.0016248375177383423, 0.02795293927192688, 0.06104850769042969, 0.0059058815240859985, 0.10288329422473907, 9.137392044067383e-05, 0.03344231843948364, 0.09038546681404114, 0.8384060859680176, 0.9203588962554932, 0.05420362949371338, 0.13113363087177277, 0.3299405574798584, 0.107322558760643, 0.48227712512016296, 0.19116713106632233, 0.04937104880809784, 0.1128544881939888, 0.519922137260437, 0.04569543898105621, 0.04488624632358551, 0.12292644381523132, 0.0008904933929443359, 7.556378841400146e-05, 0.0728447288274765, 0.001174822449684143, 0.00022459030151367188, 0.07937627285718918, 0.07566997408866882, 0.7007133960723877, 0.9943079948425293, 0.6022675037384033, 0.15646299719810486, 0.030037805438041687, 0.7383323907852173, 0.25713568925857544, 0.5697935819625854, 0.12415827810764313, 0.15137189626693726, 0.7929993271827698, 0.00011201202869415283, 0.0004106462001800537, 0.0006837695837020874, 0.0005590915679931641, 0.16672882437705994, 0.8227019309997559, 0.7191392183303833, 0.9995173811912537, 0.4705979824066162, 0.930145263671875, 0.9317663908004761, 0.10919501632452011, 0.12523531913757324, 0.1765577793121338, 0.5616872310638428, 0.5981451272964478, 0.6892629861831665, 1.0002896785736084, 0.9111640453338623, 0.5978079438209534, 0.22999899089336395, 5.838274955749512e-05, 0.00033918023109436035, 0.001451238989830017, 0.00023937225341796875, 0.16281914710998535, 0.9073550701141357, 0.7123435735702515, 0.679087221622467, 0.1800670027732849, 0.00038661062717437744, 0.9195125102996826, 0.037524014711380005, 0.9099776744842529, 0.0010532587766647339, 0.9251701235771179, 0.006009802222251892, 0.15423032641410828, 0.3615504503250122, 0.5512199401855469, 0.11121351271867752, 0.1669631004333496, 0.6482353210449219, 0.7687968015670776, 0.2595865726470947, 0.8391369581222534, 0.9915426969528198, 1.0009163618087769, 0.1228165253996849, 0.8144024610519409, 0.5058435201644897, 0.5540453791618347, 0.04205137491226196, 0.0947013720870018, 0.043605536222457886, 0.002641841769218445, 0.0917697548866272, 0.6767565011978149, 0.6985217332839966, 0.25086086988449097, 0.10419221222400665, 0.20100799202919006, 0.7626497745513916, 0.06167617440223694, 0.33837804198265076, 0.024223744869232178, 0.003671407699584961, 0.01796707510948181, 0.08156243711709976, 0.1743449866771698, 0.4163515567779541, 0.8696581721305847, 1.000983715057373, 0.9961822032928467, 0.9336081743240356, 0.061606474220752716, 0.07887855172157288, 0.16635453701019287, 0.43082672357559204, 0.7195197343826294, 0.8203156590461731, 0.0006557106971740723, 7.329881191253662e-05, 0.014768481254577637, 0.013683080673217773, 0.08340295404195786, 0.6622841954231262, 0.0043227821588516235, 0.013051122426986694, 0.03007611632347107, 0.3635724186897278, 0.4426525831222534, 1.0006163120269775, 0.4122868478298187, 0.26526063680648804, 0.3014494776725769, 0.9993878602981567, 0.02430868148803711, 0.01077386736869812, 9.112060070037842e-05, 0.08235831558704376, 0.10840512812137604, 0.07343894988298416, 0.14441508054733276, 0.47952282428741455, 1.0046846866607666, 0.9275833368301392, 0.9523880481719971, 0.11163327097892761, 0.2616690695285797, 0.006881922483444214, 0.9922086000442505, 0.009207844734191895, 1.0015056133270264, 0.025173410773277283, 0.05988532304763794, 0.07116585969924927, 0.00025169551372528076, 0.08119727671146393, 0.0057263970375061035, 0.0396384596824646, 0.5079275369644165, 0.4705450236797333, 0.9976248741149902, 0.9142709374427795, 0.19422578811645508, 1.0008093118667603, 0.08805584907531738, 0.0016831159591674805, 0.03928592801094055, 0.0014327168464660645, 0.04254409670829773, 1.0007023811340332, 0.5832006931304932, 0.18581515550613403, 0.22557756304740906, 0.042527347803115845, 0.1362604796886444, 0.6730611324310303, 0.00012080371379852295, 0.4721015691757202, 0.15696580708026886, 0.9980732202529907, 0.7015695571899414, 0.0029504746198654175, 0.0014276504516601562, 0.0008752197027206421, 0.7876543402671814, 0.17009752988815308, 0.5323158502578735, 0.03425547480583191, 0.25631797313690186, 0.9911454916000366, 1.0001766681671143, 0.1936541050672531, 0.0011762678623199463, 8.055567741394043e-05, 0.39059504866600037, 0.009856656193733215, 0.108362577855587, 0.32396432757377625, 0.17728078365325928, 0.14951933920383453, 0.15137240290641785, 0.15080207586288452, 0.4392455816268921, 0.20695514976978302, 0.8847319483757019, 0.027930811047554016, 0.0004758685827255249, 0.2907702922821045, 0.39264893531799316, 0.5611869096755981, 0.24630700051784515, 0.6496549844741821, 0.9986001253128052, 0.7208694815635681, 0.9778234958648682, 0.08803459256887436, 0.9422388076782227, 0.8468961119651794, 0.23903323709964752, 0.7330784797668457, 0.056034862995147705, 0.14218828082084656, 0.0005631595849990845, 0.09478513896465302, 0.16332988440990448, 0.6052438020706177, 0.9124692678451538, 0.017400875687599182, 1.0017781257629395, 0.11540817469358444, 0.05208553373813629, 0.7778526544570923, 0.6841820478439331, 0.8068863153457642, 0.07222941517829895, 0.8019759058952332, 0.1249874159693718, 0.0004075467586517334, 0.015997231006622314, 0.28375813364982605, 0.08636465668678284, 0.9095449447631836, 0.747713565826416, 0.16542986035346985, 0.00027191638946533203, 0.000579535961151123, 0.0004171133041381836, 0.0003141164779663086, 0.45192620158195496, 0.003204360604286194, 0.001399889588356018, 0.008708670735359192, 0.08816272020339966, 0.005592629313468933, 0.15248599648475647, 0.9977089166641235, 0.9113735556602478, 0.15572795271873474, 0.8456704020500183, 1.0007456541061401, 0.0018849074840545654, 0.0003716796636581421, 0.0012782514095306396, 0.08908063918352127, 0.29391956329345703, 0.2020685225725174, 0.32023823261260986, 0.5846430063247681, 0.21004733443260193, 0.04491396248340607, 0.3223766088485718, 0.5952543020248413, 1.0003564357757568, 0.2007739543914795, 0.04459182918071747, 0.03864160180091858, 0.14382073283195496, 0.6456277966499329, 0.22701889276504517, 0.07001777738332748, 0.8627824783325195, 0.6156381964683533, 0.1939152032136917, 0.78315269947052, 1.0001957416534424, 0.1627672016620636, 0.01997321844100952, 0.0006810426712036133, 0.1077883243560791, 0.20745044946670532, 0.2742769420146942, 0.9760686159133911, 1.0000108480453491, 0.01814727485179901, 0.04078935086727142, 0.19217872619628906, 0.03379553556442261, 0.021652162075042725, 0.8878393173217773, 0.09820690751075745, 0.023555874824523926, 0.0002471804618835449, 0.05993571877479553, 0.06469850242137909, 0.0928482636809349, 0.050814203917980194, 0.04901205003261566, 0.05110643804073334, 0.035212501883506775, 0.3155251443386078, 0.038951680064201355, 0.41045081615448, 0.031769439578056335, 0.07403375208377838, 0.2401236891746521, 0.30941149592399597, 0.05123874545097351, 0.05468830466270447, 0.010494738817214966, 0.11646634340286255, 0.2774977684020996, 0.9685686826705933, 0.05941562354564667, 0.42313992977142334, 0.3131687641143799, 0.2875365614891052, 0.12061077356338501, 0.06989720463752747, 0.1771060675382614, 0.12027983367443085, 0.08046401292085648, 0.34724298119544983, 0.1378934681415558, 0.3979024291038513, 0.33318376541137695, 0.5258238315582275, 0.26904624700546265, 0.3030070662498474, 0.5055441856384277, 0.49531665444374084, 0.07903585582971573, 0.4996448755264282, 0.44464337825775146, 0.3884827494621277, 0.4879329800605774, 0.38048800826072693, 0.42859315872192383, 0.5661455988883972, 0.4034496545791626, 0.40416502952575684, 0.5531655550003052, 0.4088151156902313, 0.40511685609817505, 0.5519105195999146, 0.3981829881668091, 0.41163694858551025, 0.5174001455307007]
ENSG00000183638.6	human-mRNA	447	GGGCGGGCGGGUAGGAUGGUGCUGGAGCCUCCAAGGGAGGCCCUCACCGGGGAGCUGCUCCUGCAGACCCAGCAGCGCAGACACCGUCUCCGGGGCCUGCGAAACCUCUCGGCCUUCUCUGAGCGGACCCUGGGCCUGGGGCCCCUCUCCUUCACCCUGGAGGACGAGCCAGCCCUCAGCACAGCCCUGGGGAGCCAGCUGGGCGAGGAGGCGGAGGGGGAGGAGUUCUGUCCCUGCGAGGCCUGCGUGAGGAAGAAAGUGAGCCCUAUGUCCCCCAAGGCCACAAUGGGGGCAACCAGAGGUCCCAUCAAAGAGGCCUUUGACCUGCAGCAGAUUCUGCAGAGGAAGAGGGGAGAACACACUGAUGGGGAGGCAGCAGAGGUGGCCCCUGGCAAGACCCACACGGACCCCACGAGCACUAGGACUGUCCAGGGAGCUGAGGGAGGG	GGGAACGACUCGAGUAGAGUCGAAAAGGGCGGGCGGGUAGGAUGGUGCUGGAGCCUCCAAGGGAGGCCCUCACCGGGGAGCUGCUCCUGCAGACCCAGCAGCGCAGACACCGUCUCCGGGGCCUGCGAAACCUCUCGGCCUUCUCUGAGCGGACCCUGGGCCUGGGGCCCCUCUCCUUCACCCUGGAGGACGAGCCAGCCCUCAGCACAGCCCUGGGGAGCCAGCUGGGCGAGGAGGCGGAGGGGGAGGAGUUCUGUCCCUGCGAGGCCUGCGUGAGGAAGAAAGUGAGCCCUAUGUCCCCCAAGGCCACAAUGGGGGCAACCAGAGGUCCCAUCAAAGAGGCCUUUGACCUGCAGCAGAUUCUGCAGAGGAAGAGGGGAGAACACACUGAUGGGGAGGCAGCAGAGGUGGCCCCUGGCAAGACCCACACGGACCCCACGAGCACUAGGACUGUCCAGGGAGCUGAGGGAGGGCUAUUUCAAGCCGUUCGCGGCUUGAAAUAGAAAAGAAACAACAACAACAAC	[0.18445339798927307, 0.15653014183044434, 0.18066392838954926, 0.32249706983566284, 0.23123739659786224, 0.2191430628299713, 0.33563464879989624, 0.3019552230834961, 0.18656836450099945, 0.23632457852363586, 0.2896571159362793, 0.20746248960494995, 0.20418819785118103, 0.35115736722946167, 0.6198142766952515, 0.2840714752674103, 0.24684348702430725, 0.2072482705116272, 0.2915889322757721, 0.3125002980232239, 0.16405834257602692, 0.19643425941467285, 0.2613307237625122, 0.3012518882751465, 0.12326912581920624, 0.10875824093818665, 0.37323540449142456, 0.25369322299957275, 0.7564273476600647, 1.0006623268127441, 0.2756917178630829, 0.332211434841156, 0.9844504594802856, 0.998672604560852, 0.22669394314289093, 0.14405331015586853, 0.184766948223114, 0.6588398218154907, 0.3443911373615265, 0.37350982427597046, 0.40349334478378296, 0.7159296870231628, 0.942486584186554, 0.14408540725708008, 0.2510608732700348, 0.4196414351463318, 0.1592867523431778, 0.7745530009269714, 0.3702934980392456, 0.17135198414325714, 0.1949501931667328, 0.4561546742916107, 0.12821604311466217, 0.02878819778561592, 0.024745456874370575, 0.06842079758644104, 0.11083635687828064, 0.09524717181921005, 0.44795936346054077, 0.41368821263313293, 0.8640356659889221, 0.20933298766613007, 0.011967413127422333, 0.1623290628194809, 0.10262041538953781, 0.11190039664506912, 0.04286428168416023, 0.043470825999975204, 0.011256299912929535, 0.16279542446136475, 0.09652520716190338, 0.4955939054489136, 0.10803669691085815, 0.14809691905975342, 0.00394754484295845, 0.02148894965648651, 0.011517442762851715, 0.019709225744009018, 0.5912320017814636, 0.2077145278453827, 0.2706853151321411, 0.3770350217819214, 0.048372168093919754, 0.06523104012012482, 0.45512765645980835, 0.19355559349060059, 0.16033223271369934, 0.3852776885032654, 0.10039418935775757, 0.15286293625831604, 0.18215951323509216, 0.19705086946487427, 0.9992735981941223, 0.05960283800959587, 0.03251420706510544, 0.006050337105989456, 0.07548823952674866, 0.15258845686912537, 0.14793124794960022, 0.05031399428844452, 0.10357850790023804, 0.14106535911560059, 0.004490368068218231, 0.24549554288387299, 0.05330059677362442, 0.26160764694213867, 0.5446745753288269, 0.255340576171875, 0.3398333489894867, 0.5379198789596558, 0.3513548970222473, 0.6592081189155579, 0.6111663579940796, 0.3758474290370941, 0.23320329189300537, 0.7832452654838562, 0.20477214455604553, 0.06689503788948059, 0.002204112708568573, 0.12770509719848633, 0.10218799114227295, 0.05283345282077789, 0.0880853533744812, 0.3315495252609253, 0.11180287599563599, 0.25922077894210815, 0.31186479330062866, 0.6180145144462585, 0.35318174958229065, 0.3544995188713074, 0.09742733836174011, 0.029148198664188385, 0.1135469526052475, 0.08917520940303802, 0.13269998133182526, 0.24400825798511505, 0.7048723697662354, 0.026056896895170212, 0.07295089960098267, 0.012596353888511658, 0.8874281048774719, 0.3129282295703888, 0.3416324257850647, 0.08165478706359863, 0.24778905510902405, 0.5295408964157104, 0.5086549520492554, 0.25145596265792847, 0.20543324947357178, 0.3451918959617615, 0.15786011517047882, 0.3865395188331604, 0.67437344789505, 0.06697387248277664, 0.0038991570472717285, 0.045509569346904755, 0.16643573343753815, 0.047251537442207336, 0.13339301943778992, 0.0594712570309639, 0.06861931085586548, 0.17544159293174744, 0.225693479180336, 0.004920370876789093, 0.0004534497857093811, 0.08103279769420624, 0.0011353492736816406, 0.02926197275519371, 0.0202137790620327, 0.0073287710547447205, 0.0010054297745227814, 0.10286210477352142, 0.03914637118577957, 0.06928792595863342, 0.00822402909398079, 0.006731115281581879, 0.45321476459503174, 0.49927449226379395, 0.29000258445739746, 0.9981316328048706, 0.22276152670383453, 0.12272214144468307, 0.08456389605998993, 0.22067755460739136, 0.25568288564682007, 0.1679128110408783, 0.2671422064304352, 0.15176701545715332, 0.19368748366832733, 0.28080448508262634, 0.7669616341590881, 0.1088717132806778, 0.18260401487350464, 0.3078250288963318, 0.16214889287948608, 0.10212626308202744, 0.14746899902820587, 0.11611992865800858, 0.07967473566532135, 0.01123569905757904, 0.0024898387491703033, 0.3981311321258545, 0.1403629183769226, 0.20922371745109558, 0.1410192847251892, 0.3792356252670288, 0.3153340518474579, 0.34880125522613525, 0.45739275217056274, 0.17732784152030945, 0.05838996171951294, 0.016879968345165253, 0.020650777965784073, 0.14333069324493408, 0.003881368786096573, 0.005742922425270081, 0.006890002638101578, 0.031424663960933685, 0.25088387727737427, 0.5575984716415405, 0.14574839174747467, 0.05099060758948326, 0.1925233006477356, 0.09381870925426483, 0.30116453766822815, 0.5661815404891968, 0.048335686326026917, 0.2613781988620758, 0.1802554875612259, 0.3601839542388916, 0.11671791970729828, 0.3940046429634094, 0.1756390929222107, 0.1423109471797943, 0.2574601471424103, 0.10984967648983002, 0.1486193835735321, 0.6718806028366089, 0.2515938878059387, 0.1947607398033142, 0.6115990877151489, 0.09702280163764954, 0.09031063318252563, 0.07186642289161682, 0.037890248000621796, 0.05588296055793762, 0.4077715277671814, 0.18023522198200226, 0.15776708722114563, 0.5784103870391846, 0.11230018734931946, 0.7737457752227783, 0.42668837308883667, 0.2997409701347351, 0.5714364051818848, 0.924944281578064, 0.5170192122459412, 0.08880247175693512, 0.010119456797838211, 0.0022217221558094025, 0.14973416924476624, 0.3077939748764038, 0.43130940198898315, 0.28227323293685913, 0.416300505399704, 0.11276707053184509, 0.2594289183616638, 0.04501855745911598, 0.09439293295145035, 0.3174761235713959, 0.12566933035850525, 0.22730404138565063, 0.41128796339035034, 0.6290290951728821, 0.2264733761548996, 0.618069052696228, 0.4201854467391968, 0.3661249577999115, 0.501591682434082, 0.5028089284896851, 0.4011194109916687, 0.44723761081695557, 0.9770115613937378, 0.09412673115730286, 0.7533895373344421, 0.8218290209770203, 0.3520154654979706, 0.3232109546661377, 0.15597355365753174, 0.039547380059957504, 0.004520788788795471, 0.02886005863547325, 0.6480504870414734, 0.9725702404975891, 0.9932247996330261, 0.8588727712631226, 0.8368091583251953, 0.02931816130876541, 0.004724979400634766, 0.00043325498700141907, 0.0024627596139907837, 0.06551747024059296, 0.2295929491519928, 0.28425490856170654, 0.35151955485343933, 0.028472457081079483, 0.2487470805644989, 0.07664681226015091, 0.43945127725601196, 0.36347895860671997, 0.3932872414588928, 0.5834449529647827, 0.7242122888565063, 0.034734759479761124, 0.000680629163980484, 0.000563010573387146, 0.024379447102546692, 0.032819271087646484, 0.11394505202770233, 0.18307003378868103, 0.2537073493003845, 0.20916694402694702, 0.11883459985256195, 0.1474711000919342, 0.26840740442276, 0.39072757959365845, 0.5649311542510986, 0.2191120684146881, 0.315068781375885, 0.08111406862735748, 0.10445542633533478, 0.003881782293319702, 0.333191454410553, 0.7016788125038147, 0.255927175283432, 0.12017874419689178, 0.9264196753501892, 0.24026063084602356, 0.7593990564346313, 0.3631672263145447, 0.17914915084838867, 0.21033316850662231, 0.04899062588810921, 0.0021372735500335693, 0.3485223948955536, 0.29868143796920776, 0.6371187567710876, 0.39841920137405396, 0.40328526496887207, 0.017648901790380478, 0.02851920574903488, 0.18675027787685394, 0.029791008681058884, 0.05137232318520546, 0.11698943376541138, 0.002576574683189392, 0.1248045265674591, 0.19518578052520752, 0.1934283971786499, 1.0026941299438477, 1.001995325088501, 0.4603045582771301, 0.06477447599172592, 0.280976802110672, 0.012377377599477768, 0.1111077219247818, 0.09813953936100006, 0.2698271572589874, 0.5933441519737244, 0.7004255652427673, 0.27435141801834106, 0.5351361036300659, 0.33740243315696716, 0.2619994878768921, 0.5282794237136841, 0.22495253384113312, 0.10822416841983795, 0.21705396473407745, 0.04332216456532478, 0.584933876991272, 0.3717806935310364, 0.6027087569236755, 0.15045166015625, 0.6352648138999939, 0.01585474982857704, 0.09008003771305084, 0.10997839272022247, 0.7097698450088501, 0.7110355496406555, 0.22919492423534393, 0.6512218713760376, 0.6984700560569763, 0.16992589831352234, 0.05839712545275688, 0.044877324253320694, 0.061217933893203735, 0.2949135899543762, 0.33630427718162537, 0.0190579816699028, 0.209016352891922, 0.18503111600875854, 0.05572931841015816, 0.18494388461112976, 0.0777316689491272, 0.2120615839958191, 0.23938140273094177, 0.49358975887298584, 0.16906802356243134, 0.5360495448112488, 0.21960723400115967, 0.07965360581874847, 0.01109427958726883, 0.005439374595880508, 0.003946833312511444, 0.012300752103328705, 0.06064731627702713, 0.08992133289575577, 0.0016582496464252472, 0.06164468824863434, 0.20029321312904358, 0.23976901173591614, 0.41161805391311646, 0.8958467841148376, 0.03984666243195534, 0.18636001646518707, 0.009605325758457184, 0.24857299029827118, 0.019451845437288284, 0.06861810386180878, 0.3890532851219177, 0.5435905456542969, 0.25437259674072266, 0.5755131244659424, 0.0677676796913147, 0.03555995970964432, 0.035111863166093826, 0.02109033614397049, 0.3806880712509155, 0.41357624530792236, 0.434309184551239, 0.24967223405838013, 0.24945956468582153, 0.38268226385116577, 0.17447197437286377, 0.8708152174949646, 0.6417085528373718, 0.3263963460922241, 0.22582067549228668, 0.5395981073379517, 0.4179382920265198, 0.3025514483451843, 0.5007915496826172, 0.3812991976737976, 0.4408033788204193, 0.12182524800300598, 0.04305713251233101, 0.09544464945793152, 0.15585049986839294, 0.12199228256940842, 0.07065388560295105, 0.5893216133117676, 0.11166567355394363, 0.42981889843940735, 0.4891681373119354, 0.23748953640460968, 0.5547492504119873, 0.17794091999530792, 0.17766112089157104, 0.221104234457016, 0.9177114367485046, 0.12913170456886292, 0.1226353645324707, 0.0035751275718212128, 0.11106239259243011, 0.19666263461112976, 0.320278525352478, 0.12328016757965088, 0.4427456259727478, 0.2662750780582428, 0.1920991837978363, 0.1609145551919937, 0.07074692845344543, 0.0886223092675209, 0.07772032916545868, 0.06742176413536072, 0.24432751536369324, 0.3945065140724182, 0.4887041747570038, 0.9948641657829285, 0.09846428036689758, 0.20984601974487305, 0.40038108825683594, 0.05473761260509491, 0.07662288844585419, 0.15116852521896362, 0.29320037364959717, 0.12367920577526093, 0.11579383909702301, 0.12179233133792877, 0.07710747420787811, 0.6677690148353577, 0.1591290533542633, 0.49118828773498535, 0.46911194920539856, 0.5626491904258728, 0.23742754757404327, 0.1423357129096985, 0.42979881167411804, 0.29628437757492065, 0.3845290541648865, 0.17671075463294983, 0.2754552364349365, 0.2827327847480774, 0.22546184062957764, 0.22969132661819458, 0.30702394247055054, 0.23185186088085175, 0.2242787480354309, 0.3105945587158203, 0.23407018184661865, 0.22023743391036987, 0.2905718684196472, 0.2490701973438263, 0.259917676448822]	[0.09957277774810791, 0.07216255366802216, 0.08852355927228928, 0.506953775882721, 0.583250880241394, 0.41894376277923584, 0.06818066537380219, 0.4835459589958191, 0.2790077328681946, 0.11744195222854614, 0.2852374315261841, 0.06503310799598694, 0.6118904948234558, 0.11497858911752701, 0.1649482250213623, 0.4840277433395386, 0.06704545021057129, 0.4427087903022766, 0.11092986166477203, 0.13855239748954773, 0.2736739218235016, 0.07277664542198181, 0.2942374646663666, 0.45265698432922363, 0.7908012866973877, 0.6291760802268982, 0.05659948289394379, 0.04243569076061249, 0.11724197864532471, 0.9997059106826782, 0.046128153800964355, 0.0399976521730423, 0.14815515279769897, 1.000142216682434, 0.022028908133506775, 0.023195907473564148, 0.09117522090673447, 0.22724246978759766, 0.4551335573196411, 0.061434388160705566, 0.06534132361412048, 0.7057815790176392, 0.2627524137496948, 0.062361940741539, 0.11254511028528214, 0.09395413845777512, 0.09164959192276001, 0.9750109910964966, 0.11883425712585449, 0.057019591331481934, 0.03964775800704956, 1.001670002937317, 0.12651005387306213, 0.13929399847984314, 0.05017372965812683, 0.0821504294872284, 0.1566329449415207, 0.2991470694541931, 1.001821756362915, 1.003084421157837, 0.1847929060459137, 0.09223197400569916, 0.08177278190851212, 0.4631539285182953, 0.07523944228887558, 0.08322874456644058, 0.2552105188369751, 0.13981306552886963, 0.1400575041770935, 0.08128000050783157, 0.42194950580596924, 0.5253385901451111, 0.4547361135482788, 0.3705523610115051, 0.07252328097820282, 0.03127455711364746, 0.04604421555995941, 0.04773023724555969, 0.9645869731903076, 0.14263440668582916, 0.4134588837623596, 0.11993739753961563, 0.06896436214447021, 0.1961614042520523, 0.12049313634634018, 0.7407435178756714, 0.32162249088287354, 0.13897892832756042, 0.11745402961969376, 0.3482135236263275, 0.5301471948623657, 0.04433995485305786, 1.000643014907837, 0.4036973714828491, 0.18728990852832794, 0.23124387860298157, 0.9985204935073853, 0.1043248325586319, 0.45026326179504395, 0.5469745397567749, 0.09581680595874786, 0.9977364540100098, 0.11767509579658508, 0.3900499939918518, 0.3430449962615967, 0.0629982203245163, 0.7663841247558594, 0.6000726222991943, 0.6827347278594971, 0.5415654182434082, 0.3815816640853882, 0.08861899375915527, 0.22186315059661865, 0.5930395126342773, 0.18418052792549133, 0.7988541126251221, 0.3658730089664459, 0.0823097750544548, 0.03198443353176117, 0.04629683494567871, 0.13139517605304718, 0.5131750106811523, 0.15375861525535583, 0.10369978100061417, 0.09955225884914398, 0.5253441333770752, 0.07258041948080063, 0.7724786400794983, 0.9999616146087646, 0.9410344958305359, 0.27494940161705017, 0.11227302253246307, 0.05733326077461243, 0.16325931251049042, 0.06955565512180328, 0.4880525469779968, 0.11000126600265503, 0.10703915357589722, 0.18493244051933289, 0.16517700254917145, 0.09571286290884018, 0.11437501758337021, 0.26012754440307617, 0.09174811094999313, 0.2711995840072632, 0.17976102232933044, 0.07250504195690155, 0.7511353492736816, 0.14007961750030518, 0.7017999887466431, 0.054669857025146484, 0.04685582220554352, 0.9436042308807373, 0.28049296140670776, 0.18042603135108948, 0.18548983335494995, 0.10404012352228165, 0.03622329235076904, 0.03649395704269409, 0.10195505619049072, 0.4972543716430664, 0.3620392680168152, 0.1229296550154686, 0.041987985372543335, 0.02740807831287384, 0.026376798748970032, 0.06656499207019806, 0.21692872047424316, 0.4294068515300751, 0.9515743255615234, 0.17519931495189667, 0.059958964586257935, 0.16724199056625366, 0.052673906087875366, 0.20651407539844513, 0.135954350233078, 0.06980103254318237, 0.09818091988563538, 0.42618536949157715, 1.0011820793151855, 0.875683069229126, 0.6423792839050293, 0.510164201259613, 0.18921954929828644, 0.06402070820331573, 0.07133431732654572, 0.48217371106147766, 0.05922535061836243, 0.060661882162094116, 0.5191874504089355, 1.0025489330291748, 0.049254968762397766, 0.6963534355163574, 0.08541368693113327, 0.5956336259841919, 0.7300451993942261, 1.0008103847503662, 0.06740778684616089, 0.29892075061798096, 0.061910852789878845, 0.04874373972415924, 0.12758180499076843, 0.32981231808662415, 0.47975173592567444, 0.12688007950782776, 0.9641180634498596, 1.0009087324142456, 1.0013000965118408, 1.0019431114196777, 0.06976598501205444, 0.3982720971107483, 0.2780584394931793, 0.1697009801864624, 0.12674802541732788, 0.035385578870773315, 0.014368832111358643, 0.03555534780025482, 0.046909600496292114, 1.000553846359253, 0.15063035488128662, 0.3635540008544922, 0.3142695426940918, 0.8392446041107178, 0.14474797248840332, 0.5619630813598633, 0.13495755195617676, 0.037347763776779175, 0.04906170070171356, 0.1366909295320511, 0.6593558192253113, 0.0615072101354599, 0.7538430690765381, 0.05823175609111786, 0.055273741483688354, 0.6654226779937744, 0.045112550258636475, 0.10110772401094437, 0.6355436444282532, 0.06470999121665955, 0.056077226996421814, 0.9054949283599854, 0.0338258296251297, 0.008600622415542603, 0.013423800468444824, 0.020170986652374268, 0.04332408308982849, 0.5307414531707764, 0.05751235783100128, 0.05423380434513092, 0.9444584846496582, 0.07018239796161652, 0.13295787572860718, 0.13958317041397095, 0.4351643919944763, 0.1466725766658783, 0.10118289291858673, 0.15570679306983948, 0.16734841465950012, 0.1634005606174469, 0.1355147659778595, 0.11491452157497406, 0.08498627692461014, 0.8500338792800903, 0.07952225208282471, 0.9025984406471252, 0.06400918960571289, 0.10918480157852173, 0.36272287368774414, 0.1354472041130066, 0.09482762217521667, 0.10016616433858871, 0.7170323133468628, 0.1330755203962326, 0.19038039445877075, 0.06807546317577362, 0.8225638270378113, 0.07192204147577286, 0.07620660215616226, 1.000962734222412, 0.7927111387252808, 0.08316265046596527, 0.7396769523620605, 0.8835517168045044, 0.9773149490356445, 0.14055198431015015, 0.15915009379386902, 0.048126861453056335, 1.0008689165115356, 0.08962918817996979, 0.2189275324344635, 0.11629673093557358, 0.24287423491477966, 0.14432215690612793, 0.8534082770347595, 0.2562609612941742, 0.07967459410429001, 0.2475251853466034, 0.11982414126396179, 0.023325741291046143, 0.001835167407989502, 0.19090569019317627, 0.38188838958740234, 0.7282817959785461, 0.6757268905639648, 0.062132492661476135, 0.09174562990665436, 0.2505849301815033, 0.3490923047065735, 0.49635565280914307, 0.9015530347824097, 0.9148496985435486, 1.0019034147262573, 0.2513396143913269, 0.03323154151439667, 0.03070715069770813, 0.0223696231842041, 0.029615864157676697, 0.09815362095832825, 0.6032249927520752, 0.42704811692237854, 0.5227609276771545, 0.8410301804542542, 0.46065324544906616, 0.622778594493866, 0.0640573799610138, 0.9099289178848267, 0.08581240475177765, 0.0691218376159668, 0.1277827024459839, 0.11776502430438995, 0.10266999900341034, 0.20927557349205017, 0.7953637838363647, 0.2524741291999817, 0.9606989622116089, 0.42952436208724976, 0.9142129421234131, 1.001081943511963, 0.115506112575531, 0.9145678281784058, 0.06155173480510712, 0.0907290056347847, 0.1757100224494934, 0.17626555263996124, 0.05289831757545471, 0.1152283102273941, 0.15850591659545898, 0.04574769735336304, 1.002403974533081, 0.9710224270820618, 0.12929779291152954, 0.08291751891374588, 0.06917788088321686, 0.27143290638923645, 0.45282062888145447, 0.11351426690816879, 1.0001424551010132, 0.9963375329971313, 0.06423981487751007, 1.0018388032913208, 0.330383837223053, 0.2132909893989563, 0.19065840542316437, 0.06433695554733276, 0.10140565037727356, 0.19489619135856628, 0.39645737409591675, 0.061437398195266724, 1.002463936805725, 0.08158471435308456, 0.06872250139713287, 0.9978232383728027, 0.7963476777076721, 0.07413103431463242, 0.8503469824790955, 0.03841312229633331, 0.007996633648872375, 0.021609902381896973, 0.030895650386810303, 0.8736532330513, 0.08260364085435867, 0.8296685218811035, 0.8567482829093933, 1.0020318031311035, 0.9666754007339478, 0.9987419247627258, 0.9846165180206299, 0.8503620624542236, 0.14250871539115906, 0.06377419829368591, 0.940684974193573, 0.19296246767044067, 0.04356876015663147, 0.007519036531448364, 0.037953585386276245, 0.057079702615737915, 0.7797811031341553, 0.062026411294937134, 0.11583030968904495, 0.5750682353973389, 0.6432367563247681, 0.12568402290344238, 0.8579721450805664, 0.595115065574646, 0.06866957247257233, 0.8828272819519043, 0.07267564535140991, 0.15473869442939758, 0.14940151572227478, 0.062382131814956665, 0.05690564215183258, 0.19683638215065002, 0.10822812467813492, 0.13413935899734497, 0.17299164831638336, 0.10151918977499008, 0.04201363027095795, 0.08499106019735336, 0.8409280776977539, 0.9147891998291016, 0.7450299263000488, 0.07151127606630325, 1.0011399984359741, 0.35223954916000366, 0.13831643760204315, 0.24487029016017914, 0.9193687438964844, 1.0011008977890015, 0.9876205325126648, 0.9812881946563721, 0.051748961210250854, 0.023132532835006714, 1.0005513429641724, 0.32083117961883545, 0.15309733152389526, 0.11620122939348221, 0.28684261441230774, 0.7973537445068359, 0.9431740045547485, 0.07268752157688141, 0.789394199848175, 0.10743169486522675, 0.636955976486206, 0.6763479709625244, 0.7179828882217407, 0.16687437891960144, 0.7748857736587524, 0.06508094072341919, 0.060105904936790466, 0.9928264617919922, 0.6176994442939758, 0.13082486391067505, 0.06386832892894745, 0.19193920493125916, 0.25712454319000244, 0.22814109921455383, 0.6955978870391846, 0.03063824772834778, 0.020818650722503662, 0.036208927631378174, 0.9911929368972778, 0.12416917830705643, 0.49257776141166687, 0.13355854153633118, 0.04270847141742706, 0.7316429018974304, 0.021518558263778687, 0.01958686113357544, 0.034434959292411804, 0.7485413551330566, 0.02799457311630249, 0.011553540825843811, 0.05635528266429901, 0.3858640193939209, 0.07601822167634964, 0.16658571362495422, 0.07429038733243942, 0.09411313384771347, 0.09436128288507462, 0.33948230743408203, 0.3485110402107239, 0.38281214237213135, 0.08751798421144485, 0.15911436080932617, 0.167932391166687, 0.11161812394857407, 0.14400741457939148, 0.2933773398399353, 0.9619411826133728, 0.1338178515434265, 0.3629557490348816, 0.06278878450393677, 0.059108421206474304, 0.19040173292160034, 0.08233334869146347, 0.0852760300040245, 0.06107321381568909, 0.22600427269935608, 0.33068397641181946, 0.3688717484474182, 0.20148205757141113, 0.4558364748954773, 0.0378124862909317, 0.5546165704727173, 0.5055270791053772, 0.5495666861534119, 0.5019124746322632, 0.07762449234724045, 0.4760291874408722, 0.43533992767333984, 0.42082563042640686, 0.4425131380558014, 0.37196117639541626, 0.4218049943447113, 0.4404028058052063, 0.37209850549697876, 0.40900981426239014, 0.45058369636535645, 0.38732442259788513, 0.4174584150314331, 0.4656810164451599, 0.36918795108795166, 0.39923158288002014, 0.40102022886276245]
ENSG00000183640.6	human-mRNA	355	GGGCCGACACCAUGCUCUGCGACAACUUCCCCGGGGCUGUCUUCCCAGGAUGCUACUGGGGCAGCUAUGGCUACCCGCUGGGAUAUAGCGUUGGCUGUGGCUAUGGCAGCACCUACUCUCCAGUGGGCUAUGGCUUCGGCUAUGGCUACAACGGCUGUGGGGCUUUCGGCUACAGGAGAUACUCGCCAUUUGCUCUCUACUGAUUGGCUGAAAUCCCCGAGGUGUAGCAUCUUCUCUCCCUUGAAGGCUGAGCCCCACAUCUCCAGGUUCCCCCCGUAUCCACUCCUUCAGUCCUCAUUUGCUCAUCAACCUCAGAGACACUGCUUUCCAACUUACCUCGAGUCCCAGGGGAGGA	GGGAACGACUCGAGUAGAGUCGAAAAGGGCCGACACCAUGCUCUGCGACAACUUCCCCGGGGCUGUCUUCCCAGGAUGCUACUGGGGCAGCUAUGGCUACCCGCUGGGAUAUAGCGUUGGCUGUGGCUAUGGCAGCACCUACUCUCCAGUGGGCUAUGGCUUCGGCUAUGGCUACAACGGCUGUGGGGCUUUCGGCUACAGGAGAUACUCGCCAUUUGCUCUCUACUGAUUGGCUGAAAUCCCCGAGGUGUAGCAUCUUCUCUCCCUUGAAGGCUGAGCCCCACAUCUCCAGGUUCCCCCCGUAUCCACUCCUUCAGUCCUCAUUUGCUCAUCAACCUCAGAGACACUGCUUUCCAACUUACCUCGAGUCCCAGGGGAGGACUCCAGAUUAACGUUCGCGUUAAUCUGGAGAAAAGAAACAACAACAACAAC	[0.17444223165512085, 0.15131394565105438, 0.17538148164749146, 0.3046502470970154, 0.23652894794940948, 0.31876909732818604, 0.36678481101989746, 0.22712525725364685, 0.17011725902557373, 0.21037176251411438, 0.2859705090522766, 0.16239625215530396, 0.1788855791091919, 0.3230670988559723, 0.6708515882492065, 0.29873228073120117, 0.26531338691711426, 0.19873780012130737, 0.2729310989379883, 0.2669752836227417, 0.15811243653297424, 0.2201620191335678, 0.3180255889892578, 0.3080533742904663, 0.09358509629964828, 0.10760288685560226, 0.21069365739822388, 0.06661813706159592, 0.10452690720558167, 0.22509540617465973, 0.2007938176393509, 0.4040154814720154, 0.3843540549278259, 0.29254913330078125, 0.4135856628417969, 0.6647792458534241, 0.26825323700904846, 0.344704806804657, 0.9443676471710205, 0.12103215605020523, 0.09223639965057373, 0.1518392264842987, 0.21770408749580383, 0.5233575105667114, 0.3695055842399597, 0.2404254674911499, 0.5457390546798706, 0.45977580547332764, 0.3090393543243408, 0.9999089241027832, 0.561103880405426, 0.4070947766304016, 0.4631173610687256, 0.4335378408432007, 0.04287116229534149, 0.0025157667696475983, 0.0012536533176898956, 0.07469278573989868, 0.10078873485326767, 0.008258871734142303, 0.08751147985458374, 0.006597105413675308, 0.16010022163391113, 0.2022307962179184, 0.17385649681091309, 0.32746002078056335, 0.07933931052684784, 0.5500843524932861, 0.41602277755737305, 0.11089581251144409, 0.020393196493387222, 0.005835406482219696, 0.060693539679050446, 0.32240021228790283, 0.1615947186946869, 0.5867600440979004, 0.9981139302253723, 0.3188602924346924, 0.3471393883228302, 0.3895440101623535, 0.8235408663749695, 0.2053845226764679, 0.4217017889022827, 0.018812157213687897, 0.003913823515176773, 0.1913192719221115, 0.0915660709142685, 0.13883604109287262, 0.05352048575878143, 0.0006300956010818481, 0.07004398107528687, 0.44438430666923523, 0.513495683670044, 0.9359379410743713, 0.4564845860004425, 0.001967228949069977, 0.07597260177135468, 0.33922797441482544, 0.5349960327148438, 0.09144610911607742, 0.09106643497943878, 0.09829114377498627, 0.130659818649292, 0.34307974576950073, 0.42333531379699707, 0.09413045644760132, 0.2651383578777313, 0.37725719809532166, 0.41651129722595215, 0.587672233581543, 0.2517220377922058, 0.7025820016860962, 1.0023198127746582, 0.6197428107261658, 0.6425818204879761, 0.41080161929130554, 0.45721250772476196, 0.8675388693809509, 0.7227851152420044, 0.003798913210630417, 0.2121344357728958, 0.17368951439857483, 0.18572986125946045, 0.3410724401473999, 0.6559289693832397, 0.22744743525981903, 0.4235520362854004, 0.689769983291626, 0.8206616044044495, 1.0002210140228271, 0.6622598767280579, 0.0023082084953784943, 0.0887909084558487, 0.09846412390470505, 0.10974862426519394, 0.07749583572149277, 0.6585872769355774, 0.09788796305656433, 0.020360499620437622, 0.3811478018760681, 0.545007050037384, 0.20564225316047668, 0.2593054175376892, 0.08181007206439972, 0.13508690893650055, 0.24837088584899902, 0.1118251383304596, 0.2322070300579071, 0.162093847990036, 0.4551440477371216, 0.17340533435344696, 0.22174738347530365, 0.001756809651851654, 0.14183099567890167, 0.3313466012477875, 0.35226282477378845, 0.537678062915802, 0.2246130108833313, 0.0026972293853759766, 4.512816667556763e-05, 0.3283766508102417, 0.34870168566703796, 0.9970819354057312, 0.30993199348449707, 0.00029976293444633484, 0.05278888717293739, 0.19791531562805176, 0.29064062237739563, 0.46322667598724365, 0.28386515378952026, 0.0016328729689121246, 0.07152459025382996, 0.6240769028663635, 0.596062421798706, 0.5741056799888611, 1.0016262531280518, 0.2732272148132324, 0.49792349338531494, 0.43274837732315063, 0.0025116652250289917, 0.28909534215927124, 0.32569628953933716, 0.2198864370584488, 0.760421633720398, 0.29380902647972107, 0.04359761252999306, 0.040377192199230194, 0.005029607564210892, 0.003541134297847748, 0.3645811080932617, 0.639815092086792, 0.45136383175849915, 0.17924581468105316, 0.13737031817436218, 0.0013769380748271942, 0.0504925437271595, 0.2862893044948578, 0.2711217999458313, 0.21754604578018188, 0.2869341969490051, 0.21219033002853394, 0.17498692870140076, 0.25734633207321167, 0.10895368456840515, 0.20587685704231262, 0.8268678188323975, 0.8166953921318054, 0.4091389775276184, 0.38696110248565674, 0.7251383662223816, 0.49217867851257324, 0.37261754274368286, 0.23570334911346436, 0.9130915999412537, 0.8460527658462524, 0.6213205456733704, 1.0019540786743164, 0.27379029989242554, 0.15235167741775513, 0.11633819341659546, 0.009583014994859695, 0.06035684794187546, 0.12143702805042267, 0.5786970257759094, 0.9829957485198975, 0.16898533701896667, 0.34434235095977783, 0.6591891050338745, 1.0027787685394287, 1.0024969577789307, 0.9644516706466675, 0.4014207422733307, 0.014121055603027344, 0.21756690740585327, 0.3035634756088257, 0.26810917258262634, 0.36448800563812256, 0.3740619421005249, 0.45520076155662537, 0.42370176315307617, 0.05906699225306511, 0.00378621369600296, 0.00033804774284362793, 0.07241414487361908, 0.24141106009483337, 0.39968612790107727, 0.11115100979804993, 0.3067236542701721, 0.6188298463821411, 0.10911953449249268, 0.21373003721237183, 0.10549814254045486, 0.08644309639930725, 0.0931025892496109, 0.36564207077026367, 0.14468815922737122, 0.0065287016332149506, 0.8252071142196655, 0.1723850816488266, 0.340415358543396, 0.03985322266817093, 0.07852247357368469, 0.34864509105682373, 0.11052285134792328, 0.05682096257805824, 0.0027001239359378815, 0.15689554810523987, 0.7403045296669006, 0.755328893661499, 0.8293576240539551, 0.20768219232559204, 0.37738358974456787, 0.001108948141336441, 0.3740365505218506, 0.39233434200286865, 0.25707122683525085, 0.12644994258880615, 0.08080747723579407, 0.0027598291635513306, 0.0009980536997318268, 0.16635318100452423, 0.0031418241560459137, 0.13284656405448914, 0.018159672617912292, 0.2619287669658661, 0.2427188903093338, 0.18339335918426514, 0.14581584930419922, 0.16534918546676636, 0.16227208077907562, 0.2500994801521301, 0.4381195604801178, 0.14914573729038239, 0.5247801542282104, 0.6078450083732605, 0.013506326824426651, 0.0013355202972888947, 0.0023196935653686523, 0.006012119352817535, 0.0037951134145259857, 0.010166402906179428, 0.028054673224687576, 0.13316947221755981, 0.4921378493309021, 0.21146833896636963, 0.1591068059206009, 0.07959955185651779, 0.2704225778579712, 0.29702848196029663, 0.3071261942386627, 0.04678187891840935, 0.006755806505680084, 0.39192020893096924, 0.5286956429481506, 0.23127278685569763, 0.24177312850952148, 0.31670477986335754, 0.3531901240348816, 0.030159838497638702, 0.05202002823352814, 0.28609034419059753, 0.15067094564437866, 0.6840395927429199, 0.5202544331550598, 0.5048202276229858, 0.9695194959640503, 0.20894655585289001, 0.14047446846961975, 0.17849017679691315, 0.22209540009498596, 0.7875891327857971, 0.2913823127746582, 0.19116118550300598, 0.580344021320343, 0.7298294305801392, 0.06652993708848953, 0.09353029727935791, 0.36285507678985596, 0.2576031982898712, 0.19894498586654663, 0.14118307828903198, 0.041989490389823914, 0.15540088713169098, 0.6142524480819702, 0.16587841510772705, 0.13684490323066711, 0.49829673767089844, 0.3721054792404175, 0.19819232821464539, 0.09535961598157883, 0.4672492742538452, 0.4186142683029175, 0.174257293343544, 0.16946133971214294, 0.11361313611268997, 0.4202030301094055, 0.4167630970478058, 0.3403177857398987, 0.5316134095191956, 0.7903236150741577, 0.6527387499809265, 0.08434895426034927, 0.07207682728767395, 0.1871214210987091, 0.1692129522562027, 0.17792874574661255, 0.12345863878726959, 0.2222302109003067, 0.12603580951690674, 0.06061568483710289, 0.04617208614945412, 0.04015371948480606, 0.08484054356813431, 0.09652534127235413, 0.07885239273309708, 0.026275429874658585, 0.015851810574531555, 0.1804664433002472, 0.05953948199748993, 0.19165249168872833, 0.20905087888240814, 0.030052833259105682, 0.0015426352620124817, 0.03409430384635925, 0.014031719416379929, 0.06644239276647568, 0.04596932604908943, 0.21422117948532104, 0.15315033495426178, 0.2025679647922516, 0.17944572865962982, 0.06776274740695953, 0.19883032143115997, 0.2589467763900757, 0.4529833197593689, 0.5393310189247131, 0.9878137707710266, 0.09169881790876389, 0.06149699538946152, 0.6252164244651794, 0.08931631594896317, 0.18469837307929993, 0.19015508890151978, 0.15626530349254608, 0.12072744965553284, 0.08112186193466187, 0.15842165052890778, 0.12842750549316406, 0.056300003081560135, 0.14450159668922424, 0.15134844183921814, 0.389268159866333, 0.4765219986438751, 0.17474520206451416, 0.12706877291202545, 0.47302162647247314, 0.27697715163230896, 0.39539772272109985, 0.1773419976234436, 0.3239733576774597, 0.3117789626121521, 0.2757943272590637, 0.3016737699508667, 0.3566717505455017, 0.2946792244911194, 0.2987824082374573, 0.364263117313385, 0.29756253957748413, 0.2895619869232178, 0.33538156747817993, 0.2981701195240021, 0.3149847388267517]	[0.130243718624115, 0.10793374478816986, 0.09658879041671753, 0.5006955862045288, 0.554857611656189, 0.6800404787063599, 0.09097940474748611, 0.544610857963562, 0.38499337434768677, 0.1552797257900238, 0.42266619205474854, 0.07458086311817169, 0.6763529181480408, 0.15212321281433105, 0.2567731738090515, 0.5354890823364258, 0.08718042075634003, 0.6205610632896423, 0.13379019498825073, 0.14032986760139465, 0.3679455518722534, 0.09256208688020706, 0.31505411863327026, 0.37710103392601013, 0.7531826496124268, 0.601751983165741, 0.07713872194290161, 0.047813668847084045, 0.1731450855731964, 0.2952324151992798, 0.538697361946106, 0.14254873991012573, 0.9583126306533813, 0.9992444515228271, 0.8367183208465576, 0.868439793586731, 0.5940864086151123, 0.7079689502716064, 0.3094102740287781, 0.10330009460449219, 0.3382607102394104, 0.12423853576183319, 0.2714730203151703, 0.1594080626964569, 0.13594196736812592, 0.6900094747543335, 0.1261773705482483, 0.8199461698532104, 1.0013108253479004, 0.8192722797393799, 0.9434536695480347, 0.9970317482948303, 0.1596374809741974, 0.14201563596725464, 0.15657314658164978, 0.09438955038785934, 0.12928639352321625, 0.6297559142112732, 0.11331841349601746, 0.038572221994400024, 0.04415784776210785, 0.1426422894001007, 0.2970286011695862, 0.12308831512928009, 0.0872754156589508, 0.16983547806739807, 0.5240593552589417, 0.17592419683933258, 0.13858646154403687, 0.12706194818019867, 0.14548519253730774, 0.15977585315704346, 1.00099778175354, 0.0924312099814415, 0.08454672992229462, 0.7820512056350708, 0.3484020233154297, 0.13977739214897156, 0.7311521768569946, 0.227198988199234, 0.6027914881706238, 0.43092313408851624, 0.17897063493728638, 0.07722233235836029, 0.06165038049221039, 0.07478366047143936, 0.19679880142211914, 0.999119758605957, 0.29108697175979614, 0.14040984213352203, 0.38483405113220215, 0.16745418310165405, 0.4230329096317291, 0.2731472849845886, 0.09788114577531815, 0.10676116496324539, 0.29724738001823425, 0.13438750803470612, 0.8716961145401001, 0.5945679545402527, 0.3941801190376282, 0.16052769124507904, 0.18774378299713135, 0.5225058794021606, 0.20937848091125488, 0.06228402256965637, 0.07810665667057037, 0.10744931548833847, 0.9887540340423584, 0.3464871048927307, 0.9407303333282471, 0.2711273431777954, 0.39910197257995605, 0.15680891275405884, 0.6828093528747559, 0.15533608198165894, 0.19662579894065857, 0.22100509703159332, 0.14019349217414856, 0.17052289843559265, 0.45774954557418823, 0.1460188925266266, 0.22718971967697144, 0.16604825854301453, 0.10502806305885315, 0.15344905853271484, 0.6359981894493103, 0.24620896577835083, 0.6181924939155579, 0.3220542371273041, 0.11179792135953903, 0.13199134171009064, 0.32688239216804504, 0.5160195827484131, 0.14097096025943756, 0.4316326379776001, 0.9170324802398682, 0.38856637477874756, 0.18255344033241272, 0.13648183643817902, 0.6901236772537231, 0.9628049731254578, 0.12976107001304626, 0.4792839288711548, 0.2409781515598297, 0.4157172441482544, 0.4177938401699066, 0.8046003580093384, 0.22898204624652863, 0.19301307201385498, 0.06024201214313507, 0.04613727331161499, 0.1129433661699295, 0.6884623169898987, 0.14534041285514832, 0.2992190420627594, 0.1751987785100937, 0.0729847401380539, 0.10329275578260422, 0.2571541368961334, 0.0735798180103302, 0.3548324704170227, 1.0016729831695557, 0.20941074192523956, 0.13441091775894165, 0.22105275094509125, 0.09722311794757843, 0.2895285487174988, 0.17477503418922424, 0.07246989756822586, 0.1109597459435463, 0.17452691495418549, 0.11983097344636917, 0.5457431674003601, 0.8264408111572266, 0.7801111340522766, 0.9960694313049316, 1.001563310623169, 0.08569888025522232, 0.1120835393667221, 0.9976577162742615, 0.1648605763912201, 0.2105681598186493, 0.27380526065826416, 0.09156003594398499, 0.03650964796543121, 0.043457746505737305, 0.08988519757986069, 0.7466791868209839, 0.07416032254695892, 0.1390104740858078, 0.1421375274658203, 0.3963336944580078, 0.10049333423376083, 0.10133673995733261, 0.13917487859725952, 0.13831418752670288, 0.7152447700500488, 0.7755929231643677, 0.6892647743225098, 0.08024263381958008, 0.05239376425743103, 0.42041611671447754, 0.07934319227933884, 0.5850206017494202, 0.26931893825531006, 0.7250432372093201, 0.9130820035934448, 0.1932913213968277, 0.942937970161438, 0.17770665884017944, 0.5272226929664612, 0.72794109582901, 1.0018179416656494, 0.2174358367919922, 0.2116486132144928, 0.2931325435638428, 0.14138641953468323, 0.7300411462783813, 0.12418154627084732, 0.4414849281311035, 0.126607745885849, 0.31352776288986206, 0.23588427901268005, 1.0020887851715088, 0.6899275779724121, 0.19247989356517792, 0.09454474598169327, 1.0008416175842285, 0.3202698826789856, 0.21068881452083588, 0.09650879353284836, 0.1270681470632553, 0.25268498063087463, 0.1564810425043106, 0.08519626408815384, 0.3399653136730194, 0.5873620510101318, 0.7440946698188782, 0.1783178150653839, 0.12169701606035233, 0.09059228003025055, 0.11064240336418152, 0.3172685503959656, 0.10787978768348694, 0.6123424768447876, 0.1110832616686821, 0.18129098415374756, 0.20843522250652313, 0.13354140520095825, 0.21659491956233978, 0.34856754541397095, 0.13488298654556274, 0.35349419713020325, 0.4810723662376404, 0.15186074376106262, 0.34268155694007874, 0.1446649432182312, 0.10699480772018433, 0.4407179653644562, 0.13761316239833832, 0.5584568977355957, 0.1512923389673233, 0.2530958354473114, 0.17307624220848083, 0.3244326710700989, 0.1485416293144226, 0.22886860370635986, 0.12748563289642334, 0.9237844347953796, 0.9283248782157898, 0.08525782823562622, 0.13550671935081482, 0.5854637026786804, 0.18566033244132996, 0.0840625911951065, 0.8542921543121338, 0.08924423903226852, 0.2001858502626419, 0.06897443532943726, 0.06443469226360321, 0.19437773525714874, 0.6037619113922119, 0.8576887845993042, 0.5298124551773071, 0.15781357884407043, 0.3147943913936615, 0.13314403593540192, 0.32362258434295654, 0.43945422768592834, 0.8746360540390015, 0.08656397461891174, 0.10713684558868408, 0.1265856772661209, 0.13697849214076996, 0.11893700063228607, 0.05393266677856445, 0.04055105149745941, 0.16356858611106873, 0.14584121108055115, 0.2669074535369873, 0.12327266484498978, 0.23163862526416779, 0.5702506899833679, 0.2026038020849228, 0.33577191829681396, 0.32531335949897766, 0.7668235301971436, 0.5608843564987183, 0.11730897426605225, 0.24343527853488922, 0.22531449794769287, 0.10720066726207733, 0.14306682348251343, 0.6630750894546509, 0.7504836320877075, 0.12088306993246078, 0.13723674416542053, 0.23312599956989288, 0.17603042721748352, 0.1361977458000183, 0.516333818435669, 0.8601549863815308, 0.16626815497875214, 0.16526569426059723, 0.19584845006465912, 0.12130385637283325, 0.37890392541885376, 0.1152988076210022, 0.43878814578056335, 0.7341026663780212, 0.20428812503814697, 0.7687298655509949, 0.653600811958313, 0.9921656847000122, 0.5847758054733276, 0.25007110834121704, 0.1404772698879242, 0.5073122382164001, 0.7375309467315674, 0.08641098439693451, 1.0013020038604736, 0.09816498309373856, 0.8641470670700073, 0.8076242208480835, 0.6766987442970276, 0.5873820781707764, 0.15942464768886566, 0.09213732182979584, 0.5216997265815735, 0.0910816639661789, 0.0953318402171135, 0.13599497079849243, 0.358967661857605, 0.3649821877479553, 0.6912757754325867, 0.9242412447929382, 0.795517086982727, 0.1618192493915558, 0.24318882822990417, 0.9768115282058716, 0.6972064971923828, 0.1778828501701355, 0.09930545836687088, 0.46062296628952026, 0.08598481863737106, 0.7463136911392212, 0.10382767021656036, 0.12554368376731873, 0.14508220553398132, 0.17452803254127502, 0.17807698249816895, 1.0002521276474, 0.07310976833105087, 0.029294386506080627, 0.046952784061431885, 0.05821479856967926, 0.4972496032714844, 0.0684749037027359, 0.056907832622528076, 1.000270128250122, 0.24167391657829285, 0.11268223822116852, 0.15405580401420593, 0.21893726289272308, 0.293323278427124, 0.043610841035842896, 0.4677918553352356, 0.12300482392311096, 0.10066071897745132, 0.28234609961509705, 0.36994469165802, 0.4632130563259125, 0.14780285954475403, 0.1719895452260971, 0.36276674270629883, 0.9976171851158142, 0.1732955276966095, 0.39049291610717773, 0.14256244897842407, 0.11012324690818787, 0.110244981944561, 0.24537093937397003, 0.31073081493377686, 0.15230819582939148, 0.18882501125335693, 0.1304406076669693, 0.09395470470190048, 0.0614776611328125, 0.4838266968727112, 0.06421306729316711, 0.45340773463249207, 0.5079518556594849, 0.6450785398483276, 0.676846981048584, 0.08920050412416458, 0.6444053053855896, 0.5870835781097412, 0.5510238409042358, 0.5881894826889038, 0.47824645042419434, 0.5021183490753174, 0.5494930148124695, 0.47550544142723083, 0.4925767183303833, 0.5474523305892944, 0.4873926043510437, 0.5007481575012207, 0.5573483109474182, 0.44318684935569763, 0.46837061643600464, 0.4895821809768677]
ENSG00000183644.14	human-mRNA	272	GGGAGUUGCCAUGGAAACGGGACCCAGCGAAGAACCUAGCGGCCGAAAAGAGUCCCAGGAAAUGUGCCCCCCGGGAUUACUGGUAUUUGCUGGCUCCUCGGAACAAGAUGCCAACUUGGCUAAGCAGUUCUGGAUCUCGGCGUCGAUGUAUCCCCCUAGCGAAUCUCAGCUGGUGCUGCGCAGAGACAGCAGUCAGCGUCUGCCGGUGGCGCGGCCCAGGAGGAGCAGAGGGUCUGAAAACAGCCACUCCUCGCAGUCUUUUCACCUUGCGA	GGGAACGACUCGAGUAGAGUCGAAAAGGGAGUUGCCAUGGAAACGGGACCCAGCGAAGAACCUAGCGGCCGAAAAGAGUCCCAGGAAAUGUGCCCCCCGGGAUUACUGGUAUUUGCUGGCUCCUCGGAACAAGAUGCCAACUUGGCUAAGCAGUUCUGGAUCUCGGCGUCGAUGUAUCCCCCUAGCGAAUCUCAGCUGGUGCUGCGCAGAGACAGCAGUCAGCGUCUGCCGGUGGCGCGGCCCAGGAGGAGCAGAGGGUCUGAAAACAGCCACUCCUCGCAGUCUUUUCACCUUGCGACCGGGCGAUAUUAUUCGUAAUAUCGCCCGGAAAAGAAACAACAACAACAAC	[0.19270780682563782, 0.17366795241832733, 0.1883109211921692, 0.30570560693740845, 0.22581174969673157, 0.2286064475774765, 0.23118141293525696, 0.17431189119815826, 0.14312371611595154, 0.20565801858901978, 0.233286514878273, 0.17625321447849274, 0.22768768668174744, 0.40481632947921753, 0.805300235748291, 0.32551681995391846, 0.2585350275039673, 0.22867748141288757, 0.3121223449707031, 0.31793099641799927, 0.22130754590034485, 0.27165770530700684, 0.33216992020606995, 0.3090413808822632, 0.09724744409322739, 0.13076432049274445, 0.28755080699920654, 0.026830021291971207, 0.0008565708994865417, 0.4132269620895386, 0.13196392357349396, 0.4240387976169586, 0.3674595355987549, 0.35706815123558044, 0.25686320662498474, 0.18506768345832825, 0.5949128270149231, 0.8372002840042114, 0.41384512186050415, 0.33004507422447205, 0.7796938419342041, 0.7095842957496643, 0.31560608744621277, 0.3157573938369751, 0.0701666921377182, 0.013384822756052017, 0.056776486337184906, 0.12496229261159897, 0.05093882605433464, 0.008255492895841599, 0.006011180579662323, 0.04586163908243179, 0.15562859177589417, 0.23704572021961212, 0.44664084911346436, 0.9401406049728394, 0.538137674331665, 0.2053631842136383, 0.7460980415344238, 0.42587924003601074, 0.07323788851499557, 0.08493568003177643, 0.2676325738430023, 0.3439321517944336, 0.2905255854129791, 0.4119436740875244, 0.5017170310020447, 0.028413832187652588, 0.19364333152770996, 0.1517518013715744, 0.5469347238540649, 0.4911181926727295, 0.577263593673706, 0.16502174735069275, 0.1401495486497879, 0.5735662579536438, 0.10499999672174454, 0.18672552704811096, 0.13095462322235107, 0.03510764241218567, 0.0036995485424995422, 0.0007506906986236572, 0.06284721195697784, 0.3346412777900696, 0.5795925855636597, 0.3034690320491791, 0.998352587223053, 0.8405636548995972, 1.004089117050171, 0.31202512979507446, 1.0031485557556152, 0.4146815538406372, 0.002286575734615326, 0.00033726543188095093, 0.0007133111357688904, 0.0003930814564228058, 0.00090007483959198, 0.03826851397752762, 0.046590328216552734, 0.0015552937984466553, 0.0008083544671535492, 0.36239486932754517, 0.5352160334587097, 0.9962915182113647, 0.9361374378204346, 0.27944129705429077, 0.36335545778274536, 0.1349445879459381, 0.06166837364435196, 0.3925939202308655, 0.7849598526954651, 0.39706265926361084, 0.6574645638465881, 0.987635612487793, 0.27492502331733704, 0.16393393278121948, 0.08573205024003983, 0.14169621467590332, 0.0022152215242385864, 0.04600580036640167, 0.13876038789749146, 0.033695757389068604, 0.05547507479786873, 0.246784046292305, 0.26487085223197937, 0.10996367037296295, 0.07244359701871872, 0.30377453565597534, 0.1635681539773941, 0.2364737093448639, 0.4366980195045471, 0.3289540410041809, 0.47958076000213623, 0.5436028838157654, 1.0025131702423096, 0.1420130431652069, 0.052604254335165024, 0.0009647943079471588, 0.574042797088623, 0.9092193245887756, 1.002058506011963, 1.0025525093078613, 1.0017337799072266, 0.11349932104349136, -1.605972647666931e-05, 0.08775801956653595, 0.2991187274456024, 0.5218479037284851, 0.27537262439727783, 0.34882688522338867, 0.25385820865631104, 0.3016219735145569, 0.2117084562778473, 0.5507469177246094, 0.2987212538719177, 0.14196638762950897, 0.3686865270137787, 0.528597354888916, 0.2862226665019989, 0.9703198671340942, 0.1286567598581314, 0.19980895519256592, 0.09375190734863281, 0.3861960172653198, 0.36982712149620056, 0.06711220741271973, 0.29885393381118774, 0.38775455951690674, 0.6277230381965637, 0.3070095181465149, 0.2762649357318878, 0.4071428179740906, 0.8954128623008728, 0.3360201120376587, 0.9883357882499695, 1.001652479171753, 0.8496451377868652, 0.00642651692032814, 0.00037550926208496094, 0.0004406347870826721, 0.0005051679909229279, 0.06991009414196014, 0.20216235518455505, 0.21612009406089783, 0.16049537062644958, 0.1280038058757782, 0.5383930802345276, 0.8144225478172302, 0.8353254795074463, 0.3314271569252014, 0.2607336640357971, 0.10893072187900543, 0.40956833958625793, 0.521251916885376, 0.32266920804977417, 0.14145582914352417, 0.19727005064487457, 0.045393697917461395, 0.28272801637649536, 1.0017354488372803, 0.18478500843048096, 0.08219477534294128, 0.11044475436210632, 0.00012765824794769287, 0.11420039087533951, 0.0007322505116462708, 0.16328513622283936, 0.10357952862977982, 0.1560324728488922, 0.07970002293586731, 0.1694098562002182, 1.005434274673462, 0.13245424628257751, 0.1903977394104004, 0.09842261672019958, 0.01633986458182335, 0.060701847076416016, 0.4520702362060547, 0.9961690902709961, 0.4757121801376343, 0.20002645254135132, 0.4383992552757263, 0.17226900160312653, 0.9284734129905701, 0.24197399616241455, 0.10403066873550415, 0.16992312669754028, 0.19989247620105743, 0.09158772230148315, 0.10342061519622803, 0.8312283158302307, 0.38887667655944824, 0.896849513053894, 0.29515132308006287, 0.0007897764444351196, 0.16343578696250916, 0.00019228458404541016, 0.006755322217941284, 0.12129078060388565, 0.00036531686782836914, 0.0002655051648616791, 0.00017480552196502686, 1.2114644050598145e-05, 0.10019059479236603, 0.07841508090496063, 0.1801692098379135, 0.13026775419712067, 0.03866163641214371, 0.10113683342933655, 0.165472149848938, 0.008114505559206009, 0.3447756767272949, 0.06215250864624977, 0.3996192216873169, 0.9596287608146667, 0.46134844422340393, 0.10793990641832352, 0.052591487765312195, 0.1454927921295166, 0.2403292953968048, 0.41840049624443054, 0.4594144821166992, 0.49776574969291687, 0.3836570382118225, 0.10107304155826569, 0.2367960512638092, 0.14748388528823853, 0.02242410182952881, 0.1062125414609909, 0.04856473207473755, 0.025219187140464783, 0.20553918182849884, 0.06703822314739227, 0.11464030295610428, 0.003913950175046921, 0.0003482922911643982, 0.044902779161930084, 0.12924563884735107, 0.1039767861366272, 0.11255664378404617, 0.1319408416748047, 0.14438816905021667, 0.17110343277454376, 0.07648557424545288, 0.2930244207382202, 0.6773272752761841, 0.3224424719810486, 0.6145783066749573, 0.6247627139091492, 0.9150623679161072, 0.29010215401649475, 0.09704684466123581, 0.29072341322898865, 0.9172772169113159, 0.3362528681755066, 0.20399102568626404, 0.3066142201423645, 0.4188026189804077, 0.08471605181694031, 0.050165362656116486, 0.02709682658314705, 0.054854974150657654, 0.0201956145465374, 0.09951373934745789, 0.022346891462802887, 0.020210236310958862, 0.04926763474941254, 0.08108499646186829, 0.27775198221206665, 0.2947511076927185, 0.27568668127059937, 0.3515256941318512, 0.7720327377319336, 0.9625003933906555, 0.2578936815261841, 0.2800409197807312, 0.14698584377765656, 0.0943266972899437, 0.1625254899263382, 0.15454773604869843, 0.38919854164123535, 0.16172516345977783, 0.13286983966827393, 0.11204035580158234, 0.055648960173130035, 0.023922521620988846, 0.06714987009763718, 0.07279230654239655, 0.5283108949661255, 0.4304340183734894, 0.16763049364089966, 0.11088255047798157, 0.3639312982559204, 0.2584337592124939, 0.38390251994132996, 0.19900234043598175, 0.32300764322280884, 0.2933172285556793, 0.26975828409194946, 0.305816650390625, 0.3335456848144531, 0.2910229563713074, 0.3101259171962738, 0.34762829542160034, 0.3030463457107544, 0.3115660548210144, 0.34402185678482056, 0.3345920741558075, 0.35810956358909607]	[0.1220049038529396, 0.11861999332904816, 0.14143334329128265, 0.488441526889801, 0.5584142804145813, 0.5208610892295837, 0.10754086822271347, 0.37857818603515625, 0.27780431509017944, 0.1430959850549698, 0.30752891302108765, 0.11029095947742462, 0.6437109708786011, 0.18521800637245178, 0.26562464237213135, 0.5595226883888245, 0.1069294735789299, 0.48533856868743896, 0.17934462428092957, 0.16098566353321075, 0.308554470539093, 0.11961023509502411, 0.2748274505138397, 0.414564311504364, 0.7913962602615356, 0.76325523853302, 0.09186992049217224, 0.07082458585500717, 0.0521225780248642, 0.650914192199707, 0.16605235636234283, 0.11492062360048294, 0.11728757619857788, 0.17173483967781067, 0.5209605693817139, 0.43483632802963257, 0.88541579246521, 0.2854819595813751, 0.10933792591094971, 0.10587389767169952, 0.552998423576355, 0.9542033076286316, 0.9696713089942932, 0.9847167134284973, 0.07511863112449646, 0.06564784049987793, 0.05818873643875122, 0.5053391456604004, 1.0009353160858154, 0.1279846429824829, 0.14951062202453613, 0.6708387136459351, 0.16409742832183838, 0.6127289533615112, 0.15783970057964325, 0.6784443259239197, 0.5731558799743652, 0.11135100573301315, 0.921025276184082, 0.9121954441070557, 0.5335038900375366, 0.2667933404445648, 0.1893346607685089, 0.9211342334747314, 0.23075193166732788, 0.859411358833313, 0.12926077842712402, 0.19608023762702942, 0.26189321279525757, 0.2563156187534332, 0.14532974362373352, 0.6501234769821167, 0.5956101417541504, 0.9140440225601196, 0.999709963798523, 0.09767235815525055, 1.0022350549697876, 0.08931153267621994, 0.11801216751337051, 0.1833266317844391, 0.0666312426328659, 0.11737633496522903, 0.8752762079238892, 0.11300559341907501, 0.08302019536495209, 0.5239273309707642, 0.7974283695220947, 0.684995710849762, 0.3888164162635803, 0.16862720251083374, 0.2801789343357086, 0.11024118959903717, 0.2559259533882141, 0.1313895732164383, 0.285094290971756, 0.2518483102321625, 0.135341614484787, 0.34013640880584717, 0.07322981208562851, 0.05521085858345032, 0.047565966844558716, 0.5034312009811401, 0.1390461027622223, 0.17827589809894562, 0.52726149559021, 0.5734003782272339, 0.13632707297801971, 0.09572090953588486, 0.1291808784008026, 0.13684503734111786, 0.583350419998169, 0.11222228407859802, 0.12255208194255829, 0.20160558819770813, 0.17363977432250977, 0.30962443351745605, 0.10479666292667389, 0.05862636864185333, 0.09218678623437881, 0.9926173686981201, 0.10035400837659836, 0.2766575515270233, 0.24184484779834747, 0.1747637391090393, 0.641644299030304, 0.11269282549619675, 0.08009866625070572, 0.5490247011184692, 0.594558596611023, 0.7077163457870483, 0.6934249401092529, 0.9972763061523438, 0.10261904448270798, 1.0020415782928467, 0.2800993323326111, 0.10371264070272446, 0.3092423677444458, 0.1578196883201599, 0.9003788232803345, 1.0012989044189453, 1.0018295049667358, 0.29031693935394287, 0.2901316285133362, 0.10942661762237549, 0.1822846233844757, 0.26104339957237244, 0.17791397869586945, 0.6973962187767029, 1.000312328338623, 0.2257704734802246, 1.0004053115844727, 0.9970265626907349, 0.10737568140029907, 0.12709614634513855, 0.1021384596824646, 0.25270187854766846, 0.1421276032924652, 0.11828966438770294, 0.07695458829402924, 0.8465766310691833, 0.13262271881103516, 0.2715894281864166, 0.10370104759931564, 0.40811657905578613, 0.14665499329566956, 0.12166836857795715, 0.6768238544464111, 0.21372714638710022, 0.16430535912513733, 0.5314853191375732, 0.11825278401374817, 0.821394145488739, 0.2480488270521164, 0.11439905315637589, 0.2663417458534241, 0.9784423112869263, 0.255137175321579, 0.2146146595478058, 0.11032529175281525, 0.07749500870704651, 0.32742607593536377, 0.22021886706352234, 0.15569639205932617, 0.7015314698219299, 0.1486300677061081, 0.41280055046081543, 0.13498717546463013, 1.0021522045135498, 0.8906036615371704, 0.26461029052734375, 0.3873373568058014, 0.14326350390911102, 0.5541079640388489, 1.001009464263916, 0.1959177851676941, 0.3109573721885681, 0.12517805397510529, 0.05317288637161255, 0.12455473840236664, 0.39176470041275024, 0.24685145914554596, 0.16114774346351624, 0.1121683418750763, 0.13775035738945007, 0.31742337346076965, 0.2569401264190674, 0.352172315120697, 0.7069452404975891, 0.09801783412694931, 1.0016593933105469, 0.11132252961397171, 0.8821909427642822, 0.7681307196617126, 0.8406750559806824, 0.16589991748332977, 0.44060152769088745, 0.5356998443603516, 0.14542308449745178, 0.23903077840805054, 0.926527738571167, 0.9887585639953613, 0.17687413096427917, 0.9815114140510559, 0.11626121401786804, 0.17210063338279724, 0.21295535564422607, 0.11460162699222565, 0.14725837111473083, 0.26087257266044617, 0.3484482169151306, 0.1301177442073822, 0.21728776395320892, 0.2721308469772339, 0.09249469637870789, 0.11980121582746506, 0.31139227747917175, 0.18406519293785095, 0.3371039628982544, 0.08337093889713287, 0.09822392463684082, 0.1943822056055069, 0.11779369413852692, 0.16761848330497742, 0.5075892806053162, 0.10050433874130249, 0.07553275674581528, 0.4603171944618225, 0.08213550597429276, 0.046553462743759155, 1.0010356903076172, 0.1956695020198822, 0.849479615688324, 0.9591230154037476, 0.12150996923446655, 1.003108024597168, 0.09365677088499069, 0.05140216648578644, 0.07741951197385788, 0.22532790899276733, 0.3978872299194336, 0.19236800074577332, 0.07574286311864853, 0.7799617052078247, 0.5339130759239197, 0.984300971031189, 1.0003663301467896, 1.0002408027648926, 0.9985798597335815, 0.08635009825229645, 0.410459041595459, 0.39851313829421997, 0.8724831938743591, 0.35333919525146484, 0.12628383934497833, 0.15999358892440796, 0.16443921625614166, 0.0961768627166748, 0.43639808893203735, 0.21022364497184753, 0.7177774906158447, 0.6237766146659851, 0.0731363371014595, 0.1746027171611786, 0.3188299238681793, 0.08273925632238388, 0.0824674665927887, 0.12942595779895782, 0.12663599848747253, 0.47121304273605347, 0.9073536992073059, 0.6454811692237854, 0.35359257459640503, 0.13336335122585297, 0.18629951775074005, 0.12412641942501068, 0.5776460766792297, 0.0994846522808075, 1.0003585815429688, 0.38777944445610046, 0.22683429718017578, 0.057971224188804626, 0.04239155352115631, 0.0948057770729065, 0.16113969683647156, 0.05272094905376434, 0.1607694923877716, 0.09730695933103561, 0.11814899742603302, 0.11486292630434036, 0.056039050221443176, 0.3741050958633423, 0.1684599369764328, 0.3714914321899414, 0.9906433820724487, 0.1186690628528595, 0.0751572698354721, 0.17344924807548523, 0.2356536090373993, 0.12427596747875214, 0.2085779905319214, 0.11410945653915405, 0.2564960718154907, 0.1349387764930725, 0.14831353724002838, 0.10299075394868851, 0.1657359004020691, 0.05308443307876587, 0.004235133528709412, 0.25273123383522034, 0.30700430274009705, 0.4735032916069031, 0.5533678531646729, 0.10273940116167068, 0.5573704838752747, 0.5205798149108887, 0.5152734518051147, 0.5870980620384216, 0.4399399757385254, 0.4548206329345703, 0.5276092886924744, 0.4183320999145508, 0.44936177134513855, 0.5198816061019897, 0.43114104866981506, 0.4583871364593506, 0.528641939163208, 0.4080907702445984, 0.43674880266189575, 0.47286492586135864]
ENSG00000183684.8	human-mRNA	548	GGGUCUUUUCGACAGUGGCUUCGGCGGUGGUGCCGGCGUGGAGACAGGUGGGAAACUGCUGGUGUCCAAUCUGGAUUUUGGAGUCUCAGACGCCGAUAUUCAGGAACUCUUUGCUGAAUUUGGAACGCUGAAGAAGGCGGCUGUGCACUAUGAUCGCUCUGGUCGCAGCUUAGGAACAGCAGACGUGCACUUUGAGCGGAAGGCAGAUGCCCUGAAGGCCAUGAAGCAGUACAACGGCGUCCCUCUGGAUGGCCGCCCCAUGAACAUUCAGCUUGUCACGUCACAGAUUGACGCACAGCGGAGGCCUGCACAGAGCGUAAACAGAGGUGGCAUGACUAGAAACCGUGGCGCUGGAGGUUUUGGUGGUGGUGGAGGCACCCGGAGAGGCACCCGCGGAGGCGCCCGUGGAAGAGGCAGAGGUGCCGGCAGGAAUUCAAAGCAGCAGCUUUCGGCAGAGGAGCUGGAUGCCCAGCUGGACGCCUAUAAUGCGAGAAUGGACACCAGUUAAACAGACCAGCAAAUCCGCGUGCGGAACAGGACCCAGGCGU	GGGAACGACUCGAGUAGAGUCGAAAAGGGUCUUUUCGACAGUGGCUUCGGCGGUGGUGCCGGCGUGGAGACAGGUGGGAAACUGCUGGUGUCCAAUCUGGAUUUUGGAGUCUCAGACGCCGAUAUUCAGGAACUCUUUGCUGAAUUUGGAACGCUGAAGAAGGCGGCUGUGCACUAUGAUCGCUCUGGUCGCAGCUUAGGAACAGCAGACGUGCACUUUGAGCGGAAGGCAGAUGCCCUGAAGGCCAUGAAGCAGUACAACGGCGUCCCUCUGGAUGGCCGCCCCAUGAACAUUCAGCUUGUCACGUCACAGAUUGACGCACAGCGGAGGCCUGCACAGAGCGUAAACAGAGGUGGCAUGACUAGAAACCGUGGCGCUGGAGGUUUUGGUGGUGGUGGAGGCACCCGGAGAGGCACCCGCGGAGGCGCCCGUGGAAGAGGCAGAGGUGCCGGCAGGAAUUCAAAGCAGCAGCUUUCGGCAGAGGAGCUGGAUGCCCAGCUGGACGCCUAUAAUGCGAGAAUGGACACCAGUUAAACAGACCAGCAAAUCCGCGUGCGGAACAGGACCCAGGCGUGUGCACGGGAACGUUCGCGUUCCCGUGCACAAAAGAAACAACAACAACAAC	[0.19129176437854767, 0.1600538194179535, 0.16382579505443573, 0.2781369388103485, 0.20359870791435242, 0.19058363139629364, 0.30430781841278076, 0.24791941046714783, 0.18352550268173218, 0.22704803943634033, 0.25801268219947815, 0.16700252890586853, 0.1969555914402008, 0.35311245918273926, 0.6768370866775513, 0.29039180278778076, 0.27536463737487793, 0.22188517451286316, 0.31377309560775757, 0.28247570991516113, 0.18205124139785767, 0.25470978021621704, 0.22108080983161926, 0.1854383647441864, 0.04086466133594513, 0.028665393590927124, 0.29365187883377075, 0.0007515065371990204, 0.07174535095691681, 0.33808714151382446, 0.04715737700462341, 0.23913997411727905, 0.5800052285194397, 0.25700169801712036, 0.5040684938430786, 0.35537949204444885, 0.3538849353790283, 0.2997291386127472, 0.23558801412582397, 0.5835291147232056, 0.29175662994384766, 0.3166736662387848, 0.6064567565917969, 0.041141659021377563, 0.10571615397930145, 0.341668039560318, 0.2207648754119873, 0.34960952401161194, 0.3781299889087677, 0.013471081852912903, 0.19159367680549622, 0.17581188678741455, 0.28185591101646423, 0.6753334999084473, 0.10726626962423325, 0.3183138370513916, 0.500982940196991, 0.21291562914848328, 0.09760618209838867, 0.03585650771856308, 0.100822314620018, 0.07833105325698853, 0.15606416761875153, 0.1989203691482544, 0.3584180474281311, 0.213800311088562, 0.17367789149284363, 0.3654773235321045, 0.09563205391168594, 0.3537811040878296, 0.44156309962272644, 0.42429018020629883, 0.28562241792678833, 0.5507156848907471, 0.5056093335151672, 0.2153220772743225, 0.23346935212612152, 0.1040278822183609, 0.3732503056526184, 0.5324035286903381, 0.25644832849502563, 0.20894713699817657, 0.314487487077713, 0.028480306267738342, 0.04757210239768028, 0.13654054701328278, 0.05222347006201744, 0.18135102093219757, 0.1920565366744995, 0.27115219831466675, 0.004661176353693008, 0.05614869296550751, 0.0038345158100128174, 0.04236743226647377, 0.385329008102417, 0.20909246802330017, 0.1711527407169342, 0.2323477864265442, 0.44600507616996765, 0.16483788192272186, 0.6574544310569763, 0.20571735501289368, 0.1503831446170807, 0.26385802030563354, 0.9893131256103516, 0.47863060235977173, 0.14358600974082947, 0.343207448720932, 0.22671368718147278, 0.022266432642936707, 0.2572540044784546, 0.07025234401226044, 0.6902124285697937, 0.3732580244541168, 0.06932369619607925, 0.3520852029323578, 0.18043728172779083, 0.036306750029325485, 0.08443502336740494, 0.006420847028493881, 0.08283422887325287, 0.22041255235671997, 0.21069569885730743, 0.38925307989120483, 0.9905046820640564, 0.3480272889137268, 0.13604021072387695, 0.05828475207090378, 0.2175571471452713, 0.2756080627441406, 0.565925121307373, 0.5312814116477966, 0.19462622702121735, 0.11621907353401184, 0.011839833110570908, 1.000958800315857, 0.9200469255447388, 1.0015842914581299, 0.14392291009426117, 0.18175967037677765, 0.2911127805709839, 0.28186535835266113, 0.9991970658302307, 0.997822105884552, 0.5590896606445312, 0.42917400598526, 0.6865716576576233, 0.3223864436149597, 0.15878739953041077, 0.5871448516845703, 0.20924332737922668, 0.3301953077316284, 0.0015453584492206573, 0.34491753578186035, 0.23819895088672638, 0.08507035672664642, 0.39229822158813477, 0.13443517684936523, 0.28473541140556335, 0.2922888398170471, 0.14460621774196625, 0.6324383616447449, 0.056494660675525665, 0.05205840989947319, 0.06388133019208908, 0.00422196090221405, 0.15343308448791504, 0.1689908355474472, 0.16118088364601135, 0.2831096053123474, 0.15911740064620972, 0.27103689312934875, 0.06136048957705498, 0.34232571721076965, 0.767483115196228, 0.6730546355247498, 1.0017764568328857, 0.46467912197113037, 0.7609920501708984, 0.9845453500747681, 0.24385219812393188, 0.03842183202505112, 0.3433815836906433, 0.1360156387090683, 0.22117462754249573, 0.4355139434337616, 0.29270148277282715, 0.11016760021448135, 0.36632615327835083, 0.35600364208221436, 0.0051984041929244995, 0.4141089916229248, 0.3619481921195984, 0.050073206424713135, 0.10524687170982361, 0.5455576181411743, 0.9356406927108765, 0.5810271501541138, 0.29921287298202515, 0.5313607454299927, 0.6438702344894409, 0.33458688855171204, 0.1201208159327507, 0.25622332096099854, 0.2652222216129303, 0.04046352207660675, 0.04961993917822838, 0.21152976155281067, 0.7766770720481873, 0.44193631410598755, 0.3824974596500397, 0.3435036242008209, 0.07846248149871826, 0.21504223346710205, 0.1566908061504364, 0.44503599405288696, 0.44606173038482666, 0.7124038934707642, 1.0008597373962402, 0.3308340311050415, 0.271893173456192, 0.08478441834449768, 0.1969439685344696, 0.12323888391256332, 0.21120651066303253, 0.26245561242103577, 0.1585940718650818, 0.34577709436416626, 0.00036449357867240906, 0.15965229272842407, 0.13299396634101868, 0.18905389308929443, 0.9998739361763, 0.8448427319526672, 0.1267721951007843, 0.013443835079669952, 0.0005691833794116974, 0.0029968097805976868, 0.20511843264102936, 0.44180577993392944, 0.5819108486175537, 0.15818044543266296, 0.34890514612197876, 0.0010699369013309479, 0.042823221534490585, 0.01680447906255722, 0.4100448489189148, 0.9043595194816589, 0.18335454165935516, 0.3137563169002533, 0.044056300073862076, 0.15922358632087708, 0.3111403286457062, 0.06952445209026337, 0.22084739804267883, 0.839431643486023, 0.4087097942829132, 0.2940857410430908, 0.9319618344306946, 0.17339226603507996, 0.847828209400177, 0.17858293652534485, 0.0013658292591571808, 0.06650126725435257, 0.2644585967063904, 0.27328208088874817, 0.052000630646944046, 0.058228448033332825, 0.001505885273218155, 0.14743542671203613, 0.18972386419773102, 0.1656230390071869, 0.5512667894363403, 0.19417163729667664, 0.7415773272514343, 0.4004880487918854, 0.7904638648033142, 0.028130948543548584, 0.030799642205238342, 0.03451495245099068, 0.24818310141563416, 0.030019687488675117, 0.00046798959374427795, 0.0009861625730991364, 0.002498216927051544, 0.7230958342552185, 1.0008723735809326, 0.3752857744693756, 0.3888333737850189, 0.12535180151462555, 0.15607455372810364, 0.4719890356063843, 0.35458895564079285, 0.5639834403991699, 0.08100839704275131, 0.05550085008144379, 0.11533284932374954, 0.12753260135650635, 0.5467675924301147, 1.0010533332824707, 0.26476940512657166, 0.36909419298171997, 0.20146256685256958, 0.03871961310505867, 0.44051599502563477, 0.2875078320503235, 0.20909252762794495, 0.19123625755310059, 0.15729442238807678, 0.06987176835536957, 0.6476604342460632, 0.913063645362854, 0.9999606013298035, 0.5117738246917725, 0.9720483422279358, 0.2812642753124237, 0.22141395509243011, 0.1537000685930252, 0.11001377552747726, 0.11636403203010559, 0.27951034903526306, 0.1790635585784912, 0.46341583132743835, 0.1358925998210907, 0.189083531498909, 0.16730937361717224, 0.09701943397521973, 0.2234012335538864, 0.16722683608531952, 0.3311622738838196, 0.005422379821538925, 0.08622978627681732, 0.3010225296020508, 0.0004837252199649811, 0.2766469120979309, 0.3181559443473816, 0.11731176823377609, 0.34568530321121216, 0.48146292567253113, 0.09862184524536133, 0.109917052090168, 0.23119650781154633, 0.4238121509552002, 0.7766948342323303, 0.26030978560447693, 0.4725608229637146, 0.05978351831436157, 0.28270119428634644, 0.1756223440170288, 0.3415648341178894, 0.2747715413570404, 0.5896239280700684, 0.24361027777194977, 0.21442453563213348, 0.11240749061107635, 0.009885158389806747, 0.2842564880847931, 0.32451167702674866, 0.5250886678695679, 0.20645186305046082, 0.5706941485404968, 0.30754655599594116, 0.5987809896469116, 0.2806483507156372, 0.8478034138679504, 0.5333573818206787, 0.4969234764575958, 0.011467695236206055, 0.192933589220047, 0.11961754411458969, 0.193386048078537, 0.2832511067390442, 0.13226661086082458, 0.0022348016500473022, 0.1963670551776886, 0.0010248944163322449, 0.16445857286453247, 0.1521463245153427, 0.12657739222049713, 0.2179112732410431, 0.4344375729560852, 0.20605944097042084, 0.081719771027565, 0.15144319832324982, 0.2885732352733612, 0.6731006503105164, 0.7875572443008423, 0.7293459177017212, 0.0400056466460228, 0.5917149782180786, 0.05142750218510628, 0.19226962327957153, 0.2708856165409088, 0.03243326395750046, 0.2204945683479309, 0.416582316160202, 0.1751101166009903, 0.4169926643371582, 0.4473002552986145, 0.12319795787334442, 0.09666671603918076, 0.10205286741256714, 0.38055580854415894, 0.004291903227567673, 0.02515004202723503, 0.0009209625422954559, 0.07523125410079956, 0.15906623005867004, 0.5859085917472839, 0.005196668207645416, 0.39619606733322144, 0.13266192376613617, 0.00771736353635788, 0.1379423886537552, 0.30058327317237854, 0.0053420960903167725, 0.04764717444777489, 0.012875687330961227, 0.08121100813150406, 0.21553337574005127, 0.2809293568134308, 0.21031314134597778, 0.5691788196563721, 0.15615218877792358, 0.20063947141170502, 0.2566176950931549, 0.2273673266172409, 0.017724424600601196, 0.002245873212814331, 0.004221662878990173, 0.17935238778591156, 0.3839796483516693, 0.23498842120170593, 0.2205784022808075, 0.9881982803344727, 0.6197179555892944, 0.18398083746433258, 0.6079871654510498, 0.43547481298446655, 0.004921093583106995, 0.24172735214233398, 0.07554791867733002, 0.12108530104160309, 0.35490506887435913, 0.4538910984992981, 0.19517600536346436, 0.26125431060791016, 0.09083984792232513, 0.030838817358016968, 0.0005329623818397522, 0.06323481351137161, 0.014081228524446487, 0.14024432003498077, 0.27111369371414185, 0.12621715664863586, 0.6266734004020691, 0.33895495533943176, 0.40904176235198975, 1.0011388063430786, 0.6833894848823547, 0.31581032276153564, 0.43563905358314514, 0.4257129430770874, 0.2646820843219757, 0.045116227120161057, 0.12902623414993286, 0.03968373313546181, 0.019960999488830566, 0.00406356155872345, 0.033508218824863434, 0.03045293688774109, 0.09473711997270584, 0.22330103814601898, 0.6191669702529907, 0.7358934879302979, 0.31104785203933716, 0.3369249701499939, 0.0190618634223938, 0.25865232944488525, 0.15388980507850647, 0.13666561245918274, 0.41522157192230225, 0.49788910150527954, 0.10889653861522675, 0.12808850407600403, 0.06459130346775055, 0.03983728960156441, 0.0977240577340126, 0.10767859220504761, 0.14433589577674866, 0.4054155945777893, 0.524582028388977, 0.10173928737640381, 0.0019723176956176758, 0.002297651022672653, 0.000450965017080307, 0.03290707617998123, 0.029997553676366806, 0.027043793350458145, 0.16911660134792328, 0.05033627524971962, 0.152136892080307, 0.20731213688850403, 0.14144554734230042, 0.10435463488101959, 0.0026252567768096924, 0.0014121010899543762, 0.7177942395210266, 0.870255708694458, 0.47927752137184143, 0.94254469871521, 0.6330218315124512, 1.00154447555542, 0.35271936655044556, 0.2157408893108368, 0.08472897112369537, 0.31796878576278687, 0.35389310121536255, 0.6566764116287231, 0.6588931083679199, 0.5927066206932068, 0.04414183273911476, 0.007201686501502991, 0.004704069346189499, 0.005356539040803909, 0.16525602340698242, 0.09406476467847824, 0.006575647741556168, 0.03051489219069481, 0.05830011144280434, 0.35864564776420593, 0.992732048034668, 0.18741081655025482, 0.20548322796821594, 0.05955832451581955, 0.2770223915576935, 0.088901087641716, 0.6082223057746887, 0.63880854845047, 0.03611389547586441, 0.009898979216814041, 0.01120707020163536, 0.3753330409526825, 0.239951953291893, 0.3487336039543152, 0.29376304149627686, 0.5934836268424988, 0.16482463479042053, 0.11361413449048996, 0.04184277728199959, 0.11729196459054947, 0.14887560904026031, 0.2559817433357239, 0.6332351565361023, 0.4266512989997864, 0.18452981114387512, 0.1735484004020691, 0.07757340371608734, 0.4542541801929474, 0.31753087043762207, 0.17720115184783936, 0.5882453918457031, 0.16914376616477966, 0.24863973259925842, 0.19546258449554443, 0.003187410533428192, 0.0012328587472438812, 0.002755962312221527, 0.12500162422657013, 0.37477418780326843, 0.21913650631904602, 0.3518902659416199, 0.2599179148674011, 0.63493812084198, 0.094113290309906, 0.2274702787399292, 0.10125672817230225, 0.2127724289894104, 0.1287316083908081, 0.20589759945869446, 0.07422643899917603, 0.06686915457248688, 0.12353689968585968, 0.26059871912002563, 0.12329001724720001, 0.18125686049461365, 0.22065086662769318, 0.6569241881370544, 0.5965836048126221, 0.9596394896507263, 0.0765845775604248, 0.12482689321041107, 0.47866302728652954, 0.23667417466640472, 0.20885878801345825, 0.15467569231987, 0.09489751607179642, 0.08166676759719849, 0.18895882368087769, 0.35498833656311035, 0.13604991137981415, 0.2742133140563965, 0.16882750391960144, 0.1365041881799698, 0.4582967162132263, 0.7588081359863281, 0.3742981553077698, 0.22844582796096802, 0.5366946458816528, 0.37434887886047363, 0.4351787567138672, 0.20876449346542358, 0.3066857159137726, 0.32078373432159424, 0.2738667130470276, 0.2704770565032959, 0.35108208656311035, 0.27306193113327026, 0.2486829310655594, 0.34768182039260864, 0.272402822971344, 0.24322424829006195, 0.33239248394966125, 0.30622023344039917, 0.3049291968345642]	[0.130513995885849, 0.10097932070493698, 0.14602030813694, 0.46899062395095825, 0.5435847043991089, 0.40197739005088806, 0.10033680498600006, 0.5287420153617859, 0.3442261815071106, 0.1523151397705078, 0.34631821513175964, 0.09365448355674744, 0.7273776531219482, 0.1681121438741684, 0.17347352206707, 0.5312790870666504, 0.08150415867567062, 0.5851184129714966, 0.15014877915382385, 0.14233440160751343, 0.24175703525543213, 0.09814973175525665, 0.2569614052772522, 0.33678948879241943, 0.6147938966751099, 0.5967191457748413, 0.058763518929481506, 0.0018635541200637817, 0.043118879199028015, 0.1409616619348526, 0.17974475026130676, 0.0579751580953598, 0.0693855956196785, 0.07341056317090988, 0.0947859063744545, 0.40898430347442627, 0.1235852763056755, 0.8189831972122192, 0.9429824352264404, 0.8538305759429932, 0.20398035645484924, 0.1724095642566681, 0.06777723133563995, 0.09317013621330261, 0.319264680147171, 0.0887395590543747, 0.07351888716220856, 0.4483228921890259, 0.11611440032720566, 0.16393831372261047, 0.3895149230957031, 0.10080381482839584, 0.18910768628120422, 0.20533843338489532, 0.05739196389913559, 0.12411367893218994, 0.18069662153720856, 0.14224591851234436, 0.24649563431739807, 0.19304442405700684, 0.09960009902715683, 0.08546128869056702, 0.5032050609588623, 0.23526591062545776, 0.1608109474182129, 0.0833808109164238, 0.0700242668390274, 0.6467560529708862, 0.09616262465715408, 0.9393297433853149, 0.9970240592956543, 0.8324940204620361, 0.13637107610702515, 0.2005803883075714, 0.19086953997612, 0.034308791160583496, 0.040085792541503906, 0.06289725005626678, 0.9474184513092041, 0.8102635741233826, 0.7363027334213257, 0.5646874904632568, 0.17592556774616241, 0.08612252026796341, 0.21824751794338226, 0.11653690040111542, 0.05413590371608734, 0.1225716769695282, 0.14553509652614594, 0.06406210362911224, 0.1727425903081894, 0.145105242729187, 0.2600930631160736, 0.4991964101791382, 0.7624680995941162, 0.21838994324207306, 0.3038020133972168, 0.14164146780967712, 0.07761164754629135, 0.016770243644714355, 0.980193018913269, 0.043733030557632446, 0.01110827922821045, 0.07303769141435623, 0.12792685627937317, 0.10001616925001144, 0.06970620155334473, 0.8371461629867554, 0.0797407254576683, 0.10142654180526733, 0.21162641048431396, 0.2552486062049866, 0.8366851806640625, 0.8877241611480713, 0.07283724844455719, 0.5924776792526245, 0.5204031467437744, 0.17596736550331116, 0.14471769332885742, 0.14928266406059265, 0.10093921422958374, 0.5769101977348328, 0.3255935609340668, 0.4507991075515747, 0.13271890580654144, 0.07754874974489212, 0.3393474519252777, 0.40729036927223206, 0.07860151678323746, 0.07746973633766174, 0.7738479375839233, 0.9999040961265564, 0.958988606929779, 0.17368268966674805, 0.5007321238517761, 0.169778972864151, 0.15616637468338013, 0.17506524920463562, 0.16819682717323303, 0.2994271516799927, 0.16714966297149658, 0.07655324041843414, 0.6005861759185791, 0.8695087432861328, 0.1285993456840515, 0.10152645409107208, 0.16982872784137726, 0.08176757395267487, 0.09069935977458954, 0.9128857851028442, 0.9973034262657166, 0.9407016038894653, 0.16522395610809326, 0.21528124809265137, 0.16710896790027618, 0.06169382482767105, 0.7148839235305786, 0.6957495212554932, 0.1237419918179512, 1.0018229484558105, 0.9996278882026672, 0.12500643730163574, 0.15167969465255737, 0.36628949642181396, 0.025182276964187622, 0.10828906297683716, 0.2541031837463379, 0.15449398756027222, 0.12158042937517166, 0.18258485198020935, 0.09374579042196274, 0.49094414710998535, 0.5345395803451538, 0.5617610812187195, 0.2348966747522354, 0.8599534630775452, 0.30182620882987976, 0.0701897144317627, 0.8518126010894775, 0.18306118249893188, 0.6538417339324951, 0.1290072649717331, 0.47899460792541504, 0.17226046323776245, 0.3114010691642761, 0.18481650948524475, 0.06343090534210205, 0.0954904779791832, 0.16833537817001343, 0.6796016693115234, 0.19123423099517822, 0.6423392295837402, 0.6011860370635986, 0.10857730358839035, 0.5273094773292542, 0.12624256312847137, 0.17985157668590546, 1.0010106563568115, 0.09179212152957916, 0.09981007874011993, 0.9144783020019531, 0.9923837780952454, 0.9901562333106995, 0.7815775871276855, 0.1662859320640564, 0.5605291724205017, 0.7632709741592407, 0.08755398541688919, 1.0001757144927979, 1.0005664825439453, 0.14498472213745117, 0.15281471610069275, 0.0965808853507042, 0.39716851711273193, 0.5174797177314758, 0.559303879737854, 0.10014998912811279, 0.163008451461792, 0.16230714321136475, 0.09917963296175003, 0.7525453567504883, 0.16973373293876648, 0.34375160932540894, 0.09724058210849762, 0.08718712627887726, 0.9935563802719116, 0.7533848285675049, 0.08617842942476273, 0.17482009530067444, 0.41346806287765503, 0.7693769335746765, 0.07300727069377899, 0.9991331100463867, 0.25135868787765503, 0.07384553551673889, 0.6138663291931152, 0.15318173170089722, 0.2666734755039215, 0.19542795419692993, 0.11462253332138062, 0.9550902843475342, 0.8951262831687927, 0.08745378255844116, 0.15875525772571564, 0.22551500797271729, 0.2822946310043335, 0.5828681588172913, 0.2838205099105835, 0.0999472364783287, 1.0001270771026611, 0.9996768236160278, 0.1720263659954071, 0.4181513488292694, 0.7435852289199829, 0.14834100008010864, 0.23752933740615845, 0.7434918880462646, 0.9997021555900574, 0.9025136232376099, 1.0005180835723877, 1.0030813217163086, 0.0748792216181755, 0.10921227931976318, 0.36319705843925476, 0.08199489116668701, 0.12523843348026276, 0.24057680368423462, 0.22146612405776978, 0.375310480594635, 0.11463755369186401, 0.3058927059173584, 0.1501150131225586, 0.07170331478118896, 0.055809274315834045, 0.6810344457626343, 0.17663197219371796, 0.09023573249578476, 0.1353997141122818, 0.21965067088603973, 0.1708369106054306, 0.10906963050365448, 0.3719821274280548, 0.15356144309043884, 0.1646832376718521, 0.26946771144866943, 0.517184853553772, 0.3461242616176605, 0.08293434232473373, 0.6210223436355591, 0.7613707780838013, 0.8360680341720581, 0.8562172651290894, 0.16729798913002014, 0.13034461438655853, 0.4999610185623169, 0.5557979941368103, 0.11174535751342773, 0.4566262364387512, 0.15945914387702942, 0.2322806566953659, 0.13328367471694946, 0.13714495301246643, 0.4680182933807373, 0.4792046844959259, 0.6271353960037231, 0.10441729426383972, 0.15331418812274933, 0.4203141927719116, 0.7186018824577332, 0.9747668504714966, 0.9507261514663696, 0.07490967214107513, 1.0004909038543701, 0.21808698773384094, 0.148970365524292, 0.07154934108257294, 0.8674066066741943, 0.5257360935211182, 0.14510175585746765, 0.7749453783035278, 0.6544522047042847, 0.7595582604408264, 0.9836218357086182, 0.1565285623073578, 0.482266902923584, 0.07514496892690659, 0.04725630581378937, 0.9782201051712036, 0.07779886573553085, 0.13015207648277283, 0.4742125868797302, 0.1649981439113617, 0.15958473086357117, 0.17037898302078247, 0.6159156560897827, 0.9092835783958435, 0.751713752746582, 0.715251088142395, 0.09802837669849396, 0.7358513474464417, 0.15297752618789673, 0.37939855456352234, 0.12407582253217697, 0.23460634052753448, 0.6548374891281128, 0.8127982020378113, 1.000347375869751, 0.8961638808250427, 0.7788861393928528, 0.09540262073278427, 1.0008368492126465, 0.1300872415304184, 0.2318299263715744, 0.13827510178089142, 0.05606307089328766, 0.1301013082265854, 0.39174365997314453, 0.5695186853408813, 0.18011729419231415, 0.05689692497253418, 0.7530255317687988, 0.6102733612060547, 0.21944007277488708, 0.986833930015564, 0.12004977464675903, 1.0017211437225342, 0.8940869569778442, 0.9486328363418579, 0.8152964115142822, 0.3337141275405884, 0.1970115751028061, 0.16432374715805054, 0.05032956600189209, 0.09089110791683197, 0.6242992877960205, 0.16868335008621216, 0.2365395426750183, 0.1577407717704773, 0.06859302520751953, 0.07195831835269928, 0.5906553268432617, 0.06325720250606537, 0.0668346956372261, 0.01219165325164795, 0.01293286681175232, 0.08037258684635162, 0.09547901898622513, 0.10414297133684158, 0.1691220998764038, 0.2283899188041687, 0.04378777742385864, 0.15277555584907532, 0.1638186275959015, 0.026550933718681335, 0.17389151453971863, 0.20807142555713654, 0.0583839938044548, 0.08280991017818451, 0.9683401584625244, 0.08191418647766113, 0.15138083696365356, 0.3937647044658661, 0.5117684006690979, 0.43340227007865906, 0.1678691953420639, 0.24971935153007507, 0.06776920706033707, 0.05700342357158661, 0.6725528240203857, 0.04235844314098358, 1.0023778676986694, 0.06121845543384552, 0.12881948053836823, 0.48983174562454224, 0.4558665156364441, 0.4740498960018158, 0.18253588676452637, 0.35424283146858215, 0.17835581302642822, 0.616638720035553, 0.07673482596874237, 0.03848975896835327, 1.0019598007202148, 0.08373478055000305, 0.11916431039571762, 0.7391011714935303, 0.1487109214067459, 0.376575231552124, 0.1674761176109314, 0.3630978465080261, 0.2012646496295929, 0.23541656136512756, 0.06708945333957672, 0.08653140068054199, 0.9350407719612122, 0.6500856876373291, 0.08549769222736359, 0.9981303215026855, 0.06891739368438721, 0.18329238891601562, 0.33010950684547424, 0.6693592071533203, 0.06180879473686218, 1.001652479171753, 0.11418367177248001, 0.13966363668441772, 0.12082469463348389, 0.12899592518806458, 0.19582214951515198, 0.1888168603181839, 0.07830052077770233, 0.18547014892101288, 0.4929465353488922, 0.611261248588562, 0.07924232631921768, 0.08408259600400925, 0.8324015140533447, 0.7581255435943604, 0.24920609593391418, 0.20124192535877228, 0.7828985452651978, 0.6092361211776733, 0.9229810237884521, 1.0001378059387207, 0.19840334355831146, 0.4094330370426178, 0.7138904333114624, 0.14561393857002258, 0.7622230648994446, 0.7150202989578247, 0.06841465085744858, 0.3781365156173706, 0.032085299491882324, 0.06767267733812332, 0.12117278575897217, 0.5318285226821899, 0.07909423112869263, 0.1768738329410553, 0.4475553035736084, 0.7094358205795288, 0.06307221949100494, 0.9993375539779663, 0.08879230916500092, 0.03335331380367279, 0.6894359588623047, 0.13826535642147064, 0.18243220448493958, 0.11726131290197372, 0.016333460807800293, 0.014470398426055908, 0.9334037899971008, 0.21443447470664978, 0.08246249705553055, 0.6182558536529541, 0.1500927209854126, 0.21551154553890228, 0.8651456832885742, 0.11575620621442795, 0.34851399064064026, 0.15013696253299713, 0.03813585638999939, 0.0709063708782196, 0.8937780261039734, 0.645135223865509, 0.1343916654586792, 0.17144055664539337, 0.16448500752449036, 0.16546422243118286, 0.6840126514434814, 0.2726748585700989, 0.6723666191101074, 0.704918384552002, 0.2339349240064621, 0.09906566143035889, 0.4241810441017151, 0.06494440138339996, 0.8656362295150757, 0.10880715399980545, 0.9888398051261902, 0.8527826070785522, 0.19166378676891327, 0.021996021270751953, 0.04174955189228058, 0.590115487575531, 0.3271161913871765, 0.47688621282577515, 0.24737808108329773, 0.12350355088710785, 0.5369670391082764, 0.10714083909988403, 0.14139717817306519, 0.2280697226524353, 0.4914136826992035, 0.8183513879776001, 1.0000137090682983, 0.9934136867523193, 0.8990934491157532, 0.0834137573838234, 1.0015404224395752, 0.3039904236793518, 0.1820841133594513, 0.6843478679656982, 0.13370630145072937, 0.6265420913696289, 0.4985063672065735, 0.9944900274276733, 1.0008589029312134, 0.15848219394683838, 0.19978389143943787, 0.17638885974884033, 0.10955850780010223, 0.5177922248840332, 0.18433886766433716, 0.20204314589500427, 0.13850446045398712, 0.3553116023540497, 0.041781261563301086, 0.053110525012016296, 0.6457867622375488, 0.6355628967285156, 0.9991551637649536, 0.8413377404212952, 0.04862561821937561, 0.01302744448184967, 0.8482658267021179, 0.30006158351898193, 0.12138297408819199, 0.18278375267982483, 0.8585028648376465, 0.060892120003700256, 0.09573309868574142, 0.5975172519683838, 0.10886308550834656, 0.16021978855133057, 0.08184655010700226, 0.15211735665798187, 0.08207862824201584, 0.27118736505508423, 0.3469639718532562, 0.3642003536224365, 0.055704355239868164, 0.036544546484947205, 0.05299338698387146, 0.3079909682273865, 0.32261407375335693, 0.37083515524864197, 0.10509497672319412, 0.11317896097898483, 0.25350528955459595, 0.9662495851516724, 0.06080684810876846, 0.30453750491142273, 0.12276803702116013, 0.06855028867721558, 0.059302449226379395, 0.12764832377433777, 0.10205558687448502, 0.15720240771770477, 0.1294412910938263, 0.16292187571525574, 0.09225626289844513, 0.3545309901237488, 0.3167473077774048, 0.46652674674987793, 0.33026114106178284, 0.44825103878974915, 0.5880944728851318, 0.5417234897613525, 0.09041193127632141, 0.550562858581543, 0.5184519290924072, 0.451160728931427, 0.5370850563049316, 0.41862964630126953, 0.4781692326068878, 0.5402679443359375, 0.42507898807525635, 0.470581591129303, 0.5552924871444702, 0.4538431763648987, 0.49003154039382935, 0.5878629684448242, 0.4609454274177551, 0.48828259110450745, 0.5149948596954346]
ENSG00000183691.6	human-mRNA	533	GGGGCAGCGAGAGGAGGAGGGGAGAGCGGCUCGUCCACGCGCCCUGCGCCGCCGCCGGCCCGGGAAGGCAGCGAGGAGCCGGCGCCUCCCGCGCCCCGCGGUCGCCCUGGAGUAAUUUCGGAUGCCCAGCCGCGGCCGCCUUCCCCAGUAGACCCGGGAGAGGAGUUGCGGCCAACUUGUGUGCCUUUCUUCCGCCCCGGUGGGAGCCGGCGCUGCGCGAAGGGCUCUCCCGGCGGCUCAUGCUGCCGGCCCUGCGCCUGCCCAGCCUCGGGUGAGCCGCCUCCGGAGAGACGGGGGAGCGCGGCGGCGCCGCGGGCUCGGCGUGCUCUCCUCCGGGGACGCGGGACGAAGCAGCAGCCCCGGGCGCGCGCCAGAGGCAUGGAGCGCUGCCCCAGCCUAGGGGUCACCCUCUACGCCCUGGUGGUGGUCCUGGGGCUGCGGGCGACACCGGCCGGCGGCCAGCACUAUCUCCACAUCCGCCCGGCACCCAGCGACAACCUGCCCCUGGUGGACCUCAUCGAACACCCAGACCC	GGGAACGACUCGAGUAGAGUCGAAAAGGGGCAGCGAGAGGAGGAGGGGAGAGCGGCUCGUCCACGCGCCCUGCGCCGCCGCCGGCCCGGGAAGGCAGCGAGGAGCCGGCGCCUCCCGCGCCCCGCGGUCGCCCUGGAGUAAUUUCGGAUGCCCAGCCGCGGCCGCCUUCCCCAGUAGACCCGGGAGAGGAGUUGCGGCCAACUUGUGUGCCUUUCUUCCGCCCCGGUGGGAGCCGGCGCUGCGCGAAGGGCUCUCCCGGCGGCUCAUGCUGCCGGCCCUGCGCCUGCCCAGCCUCGGGUGAGCCGCCUCCGGAGAGACGGGGGAGCGCGGCGGCGCCGCGGGCUCGGCGUGCUCUCCUCCGGGGACGCGGGACGAAGCAGCAGCCCCGGGCGCGCGCCAGAGGCAUGGAGCGCUGCCCCAGCCUAGGGGUCACCCUCUACGCCCUGGUGGUGGUCCUGGGGCUGCGGGCGACACCGGCCGGCGGCCAGCACUAUCUCCACAUCCGCCCGGCACCCAGCGACAACCUGCCCCUGGUGGACCUCAUCGAACACCCAGACCCCCGUCUGAAUCGGUUCGCCGAUUCAGACGGAAAAGAAACAACAACAACAAC	[0.22691655158996582, 0.1624545454978943, 0.20849332213401794, 0.3736512362957001, 0.2510533332824707, 0.24643921852111816, 0.3373388648033142, 0.28160127997398376, 0.21961842477321625, 0.25387513637542725, 0.3198090195655823, 0.17836079001426697, 0.22013261914253235, 0.35593611001968384, 0.6588426232337952, 0.30523622035980225, 0.24706530570983887, 0.2573484182357788, 0.32850727438926697, 0.3345023989677429, 0.18739160895347595, 0.204405277967453, 0.2171112596988678, 0.1942136287689209, 0.12081749737262726, 0.18448202311992645, 0.15378734469413757, 0.01140119880437851, 0.07862907648086548, 0.06370909512042999, 0.1709599494934082, 0.22232121229171753, 0.19079509377479553, 0.39900270104408264, 0.4078231751918793, 0.6013873219490051, 0.1294679343700409, 0.48179885745048523, 0.6807624101638794, 0.3116932511329651, 0.35945725440979004, 0.20203444361686707, 0.2638789117336273, 0.4855748414993286, 0.09447000920772552, 0.2599474787712097, 0.20095571875572205, 0.04313807561993599, 0.6184498071670532, 0.05982343107461929, 0.16418015956878662, 0.30295252799987793, 0.25792640447616577, 0.2276565432548523, 0.08928832411766052, 0.22278866171836853, 0.24564483761787415, 0.3994462490081787, 0.6044710874557495, 0.34242069721221924, 0.2891254723072052, 0.11503572762012482, 0.6863083839416504, 0.3400915265083313, 0.34776046872138977, 0.08224228769540787, 0.16659998893737793, 0.08385764062404633, 0.14679163694381714, 0.07341884076595306, 0.3017753064632416, 0.17195941507816315, 0.42446309328079224, 0.15094181895256042, 0.10115145146846771, 0.23492807149887085, 0.2764190137386322, 0.09457403421401978, 0.10449519008398056, 0.15905308723449707, 0.1237277239561081, 0.09346751868724823, 0.3016297221183777, 0.07782485336065292, 0.18925881385803223, 0.20704561471939087, 0.06048530712723732, 0.07468866556882858, 0.14680778980255127, 0.11957302689552307, 0.5425448417663574, 0.4371439516544342, 0.4704170525074005, 0.04029495269060135, 0.2930212616920471, 0.1558171510696411, 0.21531036496162415, 0.2522099018096924, 0.3814292550086975, 0.6858556866645813, 0.26132136583328247, 0.18384580314159393, 0.24155722558498383, 0.2249094545841217, 0.15173228085041046, 0.12657737731933594, 0.2844027578830719, 0.07580271363258362, 0.1853521168231964, 0.1791543960571289, 0.06977812945842743, 0.09174992144107819, 0.3080865442752838, 0.09085457026958466, 0.10136086493730545, 0.005212139338254929, 0.13171999156475067, 0.09153346717357635, 0.13499200344085693, 0.06666800379753113, 0.09483017027378082, 0.007721949368715286, 0.1242978423833847, 0.20610332489013672, 0.21027706563472748, 0.13717573881149292, 0.21051330864429474, 0.4764533042907715, 0.24398377537727356, 0.3098444640636444, 0.1397165060043335, 0.070498988032341, 0.04585564136505127, 0.24410364031791687, 0.2537758946418762, 0.08922739326953888, 0.6853488087654114, 0.3401622772216797, 1.0025131702423096, 0.8890637755393982, 1.0018285512924194, 0.45703333616256714, 0.9688010811805725, 1.0006152391433716, 0.6214177012443542, 0.44395363330841064, 0.16313427686691284, 0.3637719750404358, 0.7388396263122559, 0.22479099035263062, 0.07014758884906769, 0.04687714949250221, 0.010148271918296814, 0.12580475211143494, 0.22145265340805054, 0.2374570071697235, 0.2519775331020355, 0.29787367582321167, 0.12285365164279938, 0.1745762825012207, 0.034243445843458176, 0.08386097848415375, 0.06836594641208649, 0.20034271478652954, 0.08933010697364807, 0.029313847422599792, 0.5019711256027222, 0.5591439008712769, 0.07848545163869858, 0.00871964544057846, 0.005817241966724396, 0.007591206580400467, 0.15694233775138855, 0.19191162288188934, 0.7067795991897583, 0.23051023483276367, 0.28546684980392456, 0.624474048614502, 0.07750031352043152, 0.14119058847427368, 0.02965594083070755, 0.039202675223350525, 0.2248733937740326, 0.008186127990484238, 0.8721901774406433, 0.07465384900569916, 0.35640841722488403, 0.30119889974594116, 0.1920168399810791, 0.49780675768852234, 0.09675149619579315, 0.5591533780097961, 0.5665377378463745, 0.4189368784427643, 0.23662900924682617, 0.1748223602771759, 0.10962118208408356, 0.15831783413887024, 0.08435715734958649, 0.4680944085121155, 0.4088841676712036, 0.7733527421951294, 0.9632161259651184, 0.8104531764984131, 0.2908461093902588, 0.22265693545341492, 0.29103970527648926, 0.5757518410682678, 0.9792110323905945, 0.11521498113870621, 0.03368954733014107, 0.5335708260536194, 0.9306613206863403, 0.6185984015464783, 0.24679622054100037, 0.7234656810760498, 0.16515454649925232, 0.21728917956352234, 0.22301337122917175, 0.3426509201526642, 0.12264803051948547, 0.07467199862003326, 0.011882051825523376, 0.11394226551055908, 0.18042024970054626, 0.034169696271419525, 0.716671884059906, 0.1408918797969818, 0.3972468972206116, 0.030875086784362793, 0.32273322343826294, 0.17836028337478638, 0.17117539048194885, 0.12938514351844788, 0.2517687678337097, 0.10140623152256012, 0.38472896814346313, 0.05355124920606613, 0.3619871437549591, 0.6621699333190918, 0.15603354573249817, 0.4747445285320282, 0.03537728637456894, 0.1645934283733368, 0.4627971649169922, 0.5367891788482666, 0.739091157913208, 0.2469983547925949, 0.14293667674064636, 0.015596430748701096, 0.10635355114936829, 0.08109426498413086, 0.11851537227630615, 0.1565789431333542, 0.21933439373970032, 0.0960276648402214, 0.0029847249388694763, 0.12298393249511719, 0.046775370836257935, 0.1187845766544342, 0.10140026360750198, 0.0024236105382442474, 0.14847344160079956, 0.342316597700119, 0.8685480952262878, 0.6189868450164795, 1.0021499395370483, 0.23691029846668243, 0.13450390100479126, 0.27640342712402344, 0.13132236897945404, 0.09580032527446747, 0.07230943441390991, 0.16109180450439453, 0.033276669681072235, 0.09615962207317352, 0.02039184793829918, 0.06581032276153564, 0.4055049419403076, 0.10143695026636124, 0.2602856755256653, 0.11656834930181503, 0.051291804760694504, 0.15791690349578857, 0.4430850148200989, 0.11329653859138489, 0.0760408341884613, 0.06374871730804443, 0.014736119657754898, 0.2343701422214508, 0.1722971349954605, 0.07933397591114044, 0.19967669248580933, 0.5309338569641113, 0.34540194272994995, 0.23317739367485046, 0.026212625205516815, 0.0795341283082962, 0.3722456693649292, 0.2099505364894867, 0.19064977765083313, 0.10290712118148804, 0.08140342682600021, 0.09221415221691132, 0.1578947901725769, 0.09751170873641968, 0.0653998926281929, 0.2698298990726471, 0.16691532731056213, 0.19074523448944092, 0.2446984350681305, 0.15834492444992065, 0.7657517194747925, 0.008929822593927383, 0.05972328037023544, 0.07802776992321014, 0.5043807625770569, 0.27924174070358276, 0.03179619833827019, 0.0020923055708408356, 0.003957878798246384, 0.059750381857156754, 0.05474413186311722, 0.4625609517097473, 0.2045162171125412, 0.6231918931007385, 0.0071390606462955475, 0.1084466502070427, 0.3073514699935913, 0.13700777292251587, 0.16478802263736725, 0.1820162832736969, 0.13628989458084106, 0.3323754668235779, 0.10143887996673584, 0.1463664472103119, 0.1388530135154724, 0.37153148651123047, 0.2625235319137573, 0.17586424946784973, 0.18556788563728333, 0.026242636144161224, 0.24102306365966797, 0.2782130539417267, 0.2747495174407959, 0.29825112223625183, 0.12433495372533798, 0.17339551448822021, 0.18215352296829224, 0.45376351475715637, 0.13759978115558624, 0.08265867829322815, 0.08873772621154785, 0.07218366861343384, 0.1222691684961319, 0.1289217472076416, 0.08499421924352646, 0.22841820120811462, 0.1403743326663971, 0.14912225306034088, 0.02185976132750511, 0.0008345022797584534, 0.017067652195692062, 0.07376283407211304, 0.3218405246734619, 0.2536316514015198, 0.0533386766910553, 0.1761426329612732, 0.23235483467578888, 0.0916668102145195, 0.12365850806236267, 0.2884851098060608, 0.34166383743286133, 0.27111315727233887, 0.8733869194984436, 0.13919124007225037, 0.20344975590705872, 0.4974423944950104, 0.05282225087285042, 0.0323873832821846, 0.10071910917758942, 0.08748044073581696, 0.06826106458902359, 0.09458672255277634, 0.013752724975347519, 0.01084725558757782, 0.012453515082597733, 0.03448232263326645, 0.06373579800128937, 0.0014640763401985168, 0.4162384867668152, 0.005114268511533737, 0.1107756644487381, 0.006875708699226379, 0.10974500328302383, 0.11703867465257645, 0.1535201370716095, 0.11210403591394424, 0.35862478613853455, 0.2790309190750122, 1.0005385875701904, 0.4816168248653412, 0.0963236540555954, 0.39326950907707214, 0.3814762830734253, 0.7844379544258118, 0.22349753975868225, 0.1575557440519333, 0.5206633806228638, 0.1963844895362854, 0.5593310594558716, 0.02827383577823639, 0.4950305223464966, 0.4777238368988037, 0.10273651033639908, 0.023879997432231903, 0.003913857042789459, 0.0019470825791358948, 0.002142239362001419, 0.192134290933609, 0.2713208794593811, 0.0806146040558815, 0.28467389941215515, 0.6073822975158691, 0.501319169998169, 0.018738895654678345, 0.052586715668439865, 0.014580756425857544, 0.08795797824859619, 0.6099546551704407, 0.20471394062042236, 0.5132483839988708, 0.11038093268871307, 0.1542443037033081, 0.004569731652736664, 0.18186910450458527, 0.15348511934280396, 0.2919198274612427, 0.3470245599746704, 0.47561508417129517, 0.2708393335342407, 0.0701674222946167, 0.08136731386184692, 0.06495204567909241, 0.18798039853572845, 0.23581771552562714, 0.13140156865119934, 0.3707096576690674, 0.1732131540775299, 0.46497148275375366, 0.2572486102581024, 0.14473268389701843, 0.24483352899551392, 0.6731216311454773, 0.06802317500114441, 0.10948292911052704, 0.28598690032958984, 0.03199479356408119, 0.0039602406322956085, 0.07809887826442719, 0.010291710495948792, 0.13543197512626648, 0.24273967742919922, 0.11304795742034912, 0.253558874130249, 0.12791970372200012, 0.13366058468818665, 0.012966006994247437, 0.1871810257434845, 0.2547791302204132, 0.2183569371700287, 0.16618889570236206, 0.2979571223258972, 0.3614833354949951, 0.10492405295372009, 0.26820725202560425, 0.1002119705080986, 0.1517212688922882, 0.08985923230648041, 0.26344919204711914, 0.06321018934249878, 0.09830421209335327, 0.08895936608314514, 0.08192221075296402, 0.11923535168170929, 0.03603484854102135, 0.1706111580133438, 0.1464952528476715, 0.18715345859527588, 0.2436080276966095, 0.36352983117103577, 0.8802512288093567, 0.905185341835022, 0.7973652482032776, 0.24854372441768646, 0.250480592250824, 0.31332826614379883, 0.08773552626371384, 0.4012649655342102, 0.05234329402446747, 0.8236631751060486, 0.287997305393219, 0.15148340165615082, 0.127212792634964, 0.221457377076149, 0.1483706384897232, 0.09096091985702515, 0.006717562675476074, 0.12030285596847534, 0.02291608601808548, 0.1763429045677185, 0.6110026836395264, 0.08958742022514343, 0.09236706793308258, 0.006801974028348923, 0.1567598581314087, 0.2566959261894226, 0.1554485261440277, 0.40068402886390686, 0.40564268827438354, 0.21469922363758087, 0.5524450540542603, 0.4720712900161743, 0.07315127551555634, 0.11283843964338303, 0.2868567109107971, 0.15845182538032532, 0.02503850683569908, 0.006364736706018448, 0.007546097040176392, 0.02475842833518982, 0.1723822057247162, 0.12531715631484985, 0.09308533370494843, 0.3552868962287903, 0.14275164902210236, 0.26736557483673096, 0.600216269493103, 0.06911283731460571, 0.15701691806316376, 0.3355611264705658, 0.20314517617225647, 0.7499952912330627, 0.4850461184978485, 0.31178075075149536, 0.325713574886322, 0.5892937183380127, 0.16619011759757996, 0.22779113054275513, 0.4914482831954956, 0.2958195209503174, 0.12255969643592834, 0.025064632296562195, 0.20768335461616516, 0.31046608090400696, 0.971571683883667, 0.0783703476190567, 0.03300286829471588, 0.006023094058036804, 0.03887714818120003, 0.057474128901958466, 0.24780705571174622, 0.18851003050804138, 0.19518011808395386, 0.28897297382354736, 0.2626655101776123, 0.32927075028419495, 0.3006678521633148, 0.34155118465423584, 0.21550074219703674, 0.17071199417114258, 0.3080874979496002, 0.5224404335021973, 0.49528396129608154, 0.8364843726158142, 0.2321702241897583, 0.41685038805007935, 0.09808729588985443, 0.12476891279220581, 0.1947362720966339, 0.37186288833618164, 0.35599285364151, 0.18415993452072144, 0.15696682035923004, 0.22455193102359772, 0.3925754725933075, 0.24059529602527618, 0.22232837975025177, 0.14577247202396393, 0.6653491854667664, 0.6142100095748901, 0.39278459548950195, 0.2922922372817993, 0.43144625425338745, 0.3533362150192261, 0.4656982421875, 0.246068075299263, 0.33327174186706543, 0.3536291718482971, 0.30661776661872864, 0.29350876808166504, 0.384623259305954, 0.30333560705184937, 0.2779275178909302, 0.3825240731239319, 0.3023286461830139, 0.26460129022598267, 0.34374862909317017, 0.31153661012649536, 0.2846258878707886]	[0.09563269466161728, 0.06646361947059631, 0.07213321328163147, 0.541408896446228, 0.5791832208633423, 0.3881601393222809, 0.06971952319145203, 0.5063463449478149, 0.3329170346260071, 0.11527843028306961, 0.31366458535194397, 0.045462802052497864, 0.6795073747634888, 0.09535806626081467, 0.14126579463481903, 0.5720938444137573, 0.05949366092681885, 0.5682443380355835, 0.1075064092874527, 0.10017477720975876, 0.19949278235435486, 0.04372963309288025, 0.25711774826049805, 0.30032625794410706, 0.9183149337768555, 0.6257336139678955, 0.048035070300102234, 0.028113335371017456, 0.045777663588523865, 0.14688074588775635, 0.19564363360404968, 0.4556385278701782, 0.10109686851501465, 0.6135804653167725, 0.04896432161331177, 0.9862987995147705, 0.06738414615392685, 0.9877833127975464, 0.0790589302778244, 0.06826432794332504, 0.8793458938598633, 0.05889517068862915, 0.06564325094223022, 0.9812278151512146, 0.05736461281776428, 0.033266693353652954, 0.03427930176258087, 0.04151315987110138, 0.5251501798629761, 0.04318121075630188, 0.8490122556686401, 0.15307623147964478, 0.36750584840774536, 0.06860880553722382, 0.06427060067653656, 0.3414202332496643, 0.0924195870757103, 0.6026865839958191, 0.08244606107473373, 0.13497355580329895, 0.35918769240379333, 0.5564342737197876, 0.8784456253051758, 0.7840069532394409, 0.1321648359298706, 0.6540126800537109, 0.09794931858778, 0.3348110020160675, 0.2985425889492035, 0.34367114305496216, 0.15393370389938354, 0.10446968674659729, 0.5657939910888672, 0.18257570266723633, 0.4675918519496918, 0.8150732517242432, 0.21310798823833466, 0.4005027413368225, 0.36163800954818726, 0.25115036964416504, 0.3069694936275482, 0.27386152744293213, 0.1224750429391861, 0.07145897299051285, 0.3533795475959778, 0.27094417810440063, 0.4000611901283264, 0.0746726542711258, 0.026334047317504883, 0.0696687251329422, 0.8770653009414673, 0.5984547138214111, 0.07723976671695709, 0.12862853705883026, 0.21642179787158966, 0.5844451785087585, 0.148049458861351, 0.42903828620910645, 0.06903045624494553, 0.8368912935256958, 0.08229699730873108, 0.04850773513317108, 1.001143455505371, 0.1611398309469223, 0.2754792869091034, 0.24420255422592163, 0.11378084123134613, 0.10072244703769684, 0.4689708650112152, 0.09927359223365784, 0.43658915162086487, 0.22724699974060059, 0.08621637523174286, 0.27102404832839966, 0.18246117234230042, 0.28266364336013794, 0.16565459966659546, 0.48535817861557007, 0.08540712296962738, 0.3614017069339752, 0.217941552400589, 0.24460262060165405, 0.552033007144928, 0.18622185289859772, 0.4620761275291443, 0.07088291645050049, 0.10325703769922256, 0.13419488072395325, 0.40340209007263184, 0.12628521025180817, 0.3647368848323822, 0.6673954129219055, 0.24909284710884094, 0.11996747553348541, 0.04002206027507782, 0.04085738956928253, 0.8195784091949463, 0.09965930134057999, 0.2606065273284912, 0.6827409267425537, 0.9861534833908081, 0.16935324668884277, 0.17027556896209717, 0.20155826210975647, 0.6523265242576599, 0.07714030146598816, 0.04358638823032379, 0.8743836879730225, 0.15999457240104675, 0.049785733222961426, 0.3001200556755066, 0.18392527103424072, 0.23854030668735504, 1.0017731189727783, 0.07740432024002075, 0.5144869089126587, 0.7955644130706787, 0.16313566267490387, 0.37108373641967773, 0.05824229121208191, 0.06864865124225616, 0.19668537378311157, 0.21248085796833038, 0.12181263417005539, 0.2666301131248474, 0.3692467212677002, 0.10340045392513275, 0.1094202920794487, 0.14712996780872345, 0.06484589725732803, 0.06804479658603668, 0.4537615180015564, 0.9982918500900269, 0.0731380507349968, 0.16253921389579773, 0.8001092076301575, 0.030998438596725464, 1.0035443305969238, 0.6841206550598145, 0.27477967739105225, 0.25257351994514465, 0.05173119902610779, 0.020014435052871704, 0.056463345885276794, 0.8852571249008179, 0.061981335282325745, 0.8706066608428955, 0.0631960928440094, 0.04474508762359619, 0.8342320919036865, 0.08596786856651306, 0.08637035638093948, 0.10012449324131012, 0.10721724480390549, 0.4213181138038635, 0.06456322968006134, 0.0844704806804657, 0.2738591432571411, 0.39857742190361023, 0.6667324304580688, 0.7311851978302002, 0.830736517906189, 0.17186886072158813, 0.14899855852127075, 0.10659301280975342, 0.16884618997573853, 0.1252240389585495, 0.1342770755290985, 0.10528799891471863, 0.22022667527198792, 0.26703017950057983, 0.08563578128814697, 0.13888396322727203, 0.16908735036849976, 0.4196609556674957, 0.14999079704284668, 0.10190821439027786, 0.3965156376361847, 0.35215580463409424, 0.08121313899755478, 0.35957443714141846, 0.18677404522895813, 0.21414966881275177, 0.30899369716644287, 0.07678914070129395, 0.14457356929779053, 0.2003922462463379, 0.046597689390182495, 0.06133176386356354, 0.030608773231506348, 0.8119577169418335, 0.14165739715099335, 0.4844215214252472, 0.311024010181427, 0.08329691737890244, 0.086471788585186, 0.595120906829834, 0.15537764132022858, 0.38668662309646606, 0.1492510437965393, 0.09280791133642197, 0.5050539374351501, 0.14002174139022827, 0.3993801176548004, 0.0929761454463005, 0.9749611020088196, 0.6925739049911499, 0.06384103000164032, 0.03614717721939087, 0.05359049141407013, 0.24989007413387299, 0.08404906094074249, 0.3200986385345459, 0.11532486975193024, 0.32618045806884766, 0.1673879325389862, 0.3043299615383148, 0.06842443346977234, 0.1030406504869461, 0.33000004291534424, 0.05111652612686157, 0.05809852480888367, 0.24275080859661102, 0.13881391286849976, 0.8948360681533813, 0.6166188716888428, 0.31674259901046753, 0.12346462905406952, 0.24903927743434906, 0.09781825542449951, 0.11560448259115219, 0.23728789389133453, 0.2777708172798157, 0.04328435659408569, 0.03603886067867279, 0.2806589603424072, 0.2597102224826813, 0.36108875274658203, 0.19038957357406616, 0.07858788222074509, 0.48446086049079895, 0.11235090345144272, 0.2877364158630371, 0.2666635513305664, 0.13170111179351807, 0.07356718927621841, 0.30789685249328613, 0.2991986870765686, 0.23981542885303497, 1.0021528005599976, 0.05771808326244354, 0.34520092606544495, 0.39997339248657227, 0.11694720387458801, 0.6943651437759399, 0.06567184627056122, 0.051700741052627563, 0.14807799458503723, 0.11321762204170227, 0.03004470467567444, 0.824220597743988, 0.11250357329845428, 0.19831633567810059, 0.1975598782300949, 0.10510324686765671, 0.230827197432518, 0.12603898346424103, 0.12263740599155426, 0.30049553513526917, 0.4066668152809143, 0.09796208143234253, 0.052887678146362305, 0.9908008575439453, 0.05484314262866974, 1.0011494159698486, 0.053375691175460815, 0.6906259059906006, 0.524823784828186, 0.0442754328250885, 0.01949337124824524, 0.024584099650382996, 0.03580799698829651, 0.04279036819934845, 0.5906366109848022, 0.1303384006023407, 0.4972376823425293, 0.18506452441215515, 0.24572546780109406, 0.08739021420478821, 0.16775819659233093, 0.4523155391216278, 0.0920606479048729, 0.11372949182987213, 0.636355996131897, 0.23822720348834991, 0.3513706922531128, 0.5070834159851074, 0.19059385359287262, 0.6754955053329468, 0.07097222656011581, 0.023971110582351685, 0.09416483342647552, 0.3525089919567108, 0.12601368129253387, 0.4495461881160736, 0.0736924260854721, 0.09757217019796371, 0.30265530943870544, 0.16822752356529236, 0.11629706621170044, 0.06241379678249359, 0.35559383034706116, 0.09141127020120621, 0.27784764766693115, 0.08722683787345886, 0.26658686995506287, 0.17458240687847137, 0.12042031437158585, 0.27949923276901245, 0.27242279052734375, 0.06384184956550598, 0.007070481777191162, 0.027124479413032532, 0.041051387786865234, 0.6448377966880798, 0.5436800718307495, 0.1311360001564026, 0.30981171131134033, 0.049859002232551575, 0.029617533087730408, 0.05694149434566498, 0.6734368205070496, 0.7173128128051758, 0.07293545454740524, 0.9476321339607239, 1.0014296770095825, 0.13884738087654114, 0.43467262387275696, 1.001509428024292, 0.10987045615911484, 0.41393834352493286, 0.8779553174972534, 0.057005926966667175, 0.21341723203659058, 0.11004378646612167, 0.09648250043392181, 0.24602168798446655, 0.052893251180648804, 0.00526939332485199, 0.08670954406261444, 0.8566706776618958, 0.11313360184431076, 0.6466810703277588, 0.11525139212608337, 0.420934796333313, 0.09357189387083054, 0.2345374971628189, 0.2808104157447815, 0.5799916386604309, 0.042682915925979614, 0.9187546372413635, 0.09826890379190445, 0.13142375648021698, 0.3204731345176697, 0.7596793174743652, 0.15829375386238098, 0.04501229524612427, 0.03277990221977234, 0.6310856938362122, 0.0923566073179245, 0.8757399320602417, 0.11582347005605698, 0.6872015595436096, 0.14649398624897003, 0.043627575039863586, 0.12027868628501892, 0.055810123682022095, 0.07132676243782043, 0.21041344106197357, 0.7273625135421753, 0.07911893725395203, 0.6005696058273315, 0.6721644997596741, 0.19610902667045593, 1.003309965133667, 0.0726238414645195, 0.021453261375427246, 0.031826525926589966, 0.07711351662874222, 0.1706555187702179, 0.6463821530342102, 0.9128531217575073, 0.5522060990333557, 0.29420584440231323, 0.18403710424900055, 0.09281763434410095, 0.2828291356563568, 0.12158538401126862, 0.6534733772277832, 0.9385533332824707, 0.0709264725446701, 0.2709139287471771, 0.21222250163555145, 0.2037537693977356, 0.11873311549425125, 0.037498101592063904, 0.1353757083415985, 0.12705910205841064, 0.050851479172706604, 0.2026681900024414, 0.094781294465065, 0.039883002638816833, 0.07058650255203247, 0.14772096276283264, 0.21569351851940155, 0.14055465161800385, 0.11832942068576813, 0.042336851358413696, 0.02181825041770935, 0.026764973998069763, 0.09923562407493591, 0.22539295256137848, 0.09536692500114441, 0.10173491388559341, 0.4674842953681946, 0.040653422474861145, 0.031854450702667236, 0.08950794488191605, 0.2678801715373993, 0.05572234094142914, 0.9236147403717041, 0.9087947607040405, 0.8188343048095703, 0.6853659152984619, 0.5049569606781006, 0.04501543939113617, 0.10272526741027832, 0.29250988364219666, 0.2702740430831909, 0.08385777473449707, 0.10708363354206085, 0.3682490587234497, 0.056725531816482544, 0.07785704731941223, 0.42375320196151733, 0.45615893602371216, 0.6217836141586304, 0.10739650577306747, 0.6085567474365234, 0.8025829792022705, 0.9137721061706543, 0.16709944605827332, 0.9367614984512329, 0.19270849227905273, 0.2718919515609741, 0.08840665221214294, 0.26180699467658997, 0.43615421652793884, 0.8658558130264282, 0.8822696208953857, 1.0035303831100464, 0.16409966349601746, 0.39157432317733765, 0.21756896376609802, 0.08044391870498657, 0.2752307653427124, 0.1541646420955658, 0.24058596789836884, 0.055658116936683655, 0.0775429755449295, 0.42612481117248535, 0.8320977687835693, 0.34007319808006287, 0.25457870960235596, 0.21729545295238495, 0.8830369710922241, 0.07768937945365906, 0.4043467342853546, 0.046171367168426514, 0.7630523443222046, 0.8294343948364258, 0.6874334812164307, 0.9751691222190857, 0.8055031895637512, 0.19601961970329285, 0.08860111236572266, 0.013928741216659546, 0.1571994423866272, 0.08875749260187149, 0.1537141054868698, 0.17852181196212769, 0.09012028574943542, 0.022268429398536682, 0.1649349182844162, 0.12518079578876495, 0.01875285804271698, 0.026641815900802612, 0.8023219108581543, 0.4308551251888275, 0.2991372346878052, 0.08907146751880646, 0.5028510093688965, 0.6177563071250916, 0.14839765429496765, 0.5103223323822021, 0.04974713921546936, 0.6306573152542114, 1.0011647939682007, 0.7485232353210449, 0.8084169626235962, 0.2714453935623169, 0.1821773797273636, 0.22932575643062592, 0.967186689376831, 0.0013463199138641357, 1.003182053565979, 0.3361443877220154, 0.17385587096214294, 0.1604141891002655, 0.13280168175697327, 0.27226829528808594, 0.06551060080528259, 0.14882826805114746, 0.21644625067710876, 0.11574587225914001, 0.06872981786727905, 0.4719378352165222, 0.38565099239349365, 0.12196359783411026, 0.3104395866394043, 0.04692089557647705, 0.05775034427642822, 0.10704460740089417, 0.2429531216621399, 0.8411511182785034, 0.11686933785676956, 0.2405514419078827, 0.15757408738136292, 0.0565362274646759, 0.47820359468460083, 0.14838117361068726, 0.14216038584709167, 0.3450838327407837, 0.47401273250579834, 0.06866344809532166, 0.6680409908294678, 0.47896742820739746, 0.027102932333946228, 0.018062710762023926, 0.5006353855133057, 0.42402520775794983, 0.551642894744873, 0.5875967144966125, 0.05897234380245209, 0.5603078603744507, 0.5240545272827148, 0.49145185947418213, 0.48281988501548767, 0.4413571059703827, 0.48847877979278564, 0.4629235565662384, 0.43999791145324707, 0.4728277325630188, 0.4644297957420349, 0.46008819341659546, 0.48577332496643066, 0.4787226617336273, 0.44059526920318604, 0.4743337631225586, 0.4275682270526886]
ENSG00000183726.11	human-mRNA	912	GGGAGGUUGUCUGGGUCAAACAGGUGCUCGCAUUUGGCUUUUCGUUGGUUUCAUGUUGGCCUUUGGAUCUCUGAUUGCAUCUAUGUGGAUUCUUUUUGGAGGUUAUGUUGCUAAAGAAAAAGACAUAGUAUACCCUGGAAUUGCUGUAUUUUUCCAGAAUGCCUUCAUCUUUUUUGGAGGGCUGGUUUUUAAGUUUGGCCGCACUGAAGACUUAUGGCAGUGAACACAUCUGAUUUCCCACAGCACAACAGCCCUGCAUGGGUUUGUUUGUUUUUUUACUGCUCACUCCCAACCUUUUGUAAUGCCAUUUUCUAAACUUAUUUCUGAGUGUAGUCUCAGCUUAAAGUUGUGUAAUACUAAAAUCACGAGAACACCUAAACAACAACCAAAAAUCUAUUGUGGUAUGCACUUGAUUAACUUAUAAAAUGUUAGAGGAAACUUUCACAUGAAUAAUUUUUGUCAAAUUUUAUCAUGGUAUAAUUUGUAAAAAUAAAAAGAAAUUACAAAAGAAAUUAUGGAUUUGUCAAUGUAAGUAUUUGUCAUAUCUGAGGUCCAAAACCACAAUGAAAGUGCUCUGAAGAUUUAAUGUGUUUAUUCAAAUGUGGUCUCUUCUGUGUCAAAUGUUAAAUGAAAUAUAAACAUUUUUUAGUUUUUAAAAUAUUCCGUGGUCAAAAUUCUUCCUCACUAUAAUUGGUAUUUACUUUUACCAAAAAUUCUGUGAACAUGUAAUGUAACUGGCUUUUGAGGGUCUCCCAAGGGGUGAGUGGACGUGUUGGAAGAGAGAAGCACCAUGGUCCAGCCACCAGGCUCCCUGUGUCCCUUCCAUGGGAAGGUCUUCCGCUGUGCCUCUCAUUCCAAGGGCAGGAAGAUGUGACUCAGCCAUGACACGUGGUUCUGGUGGGAUGCACAGUC	GGGAACGACUCGAGUAGAGUCGAAAAGGGAGGUUGUCUGGGUCAAACAGGUGCUCGCAUUUGGCUUUUCGUUGGUUUCAUGUUGGCCUUUGGAUCUCUGAUUGCAUCUAUGUGGAUUCUUUUUGGAGGUUAUGUUGCUAAAGAAAAAGACAUAGUAUACCCUGGAAUUGCUGUAUUUUUCCAGAAUGCCUUCAUCUUUUUUGGAGGGCUGGUUUUUAAGUUUGGCCGCACUGAAGACUUAUGGCAGUGAACACAUCUGAUUUCCCACAGCACAACAGCCCUGCAUGGGUUUGUUUGUUUUUUUACUGCUCACUCCCAACCUUUUGUAAUGCCAUUUUCUAAACUUAUUUCUGAGUGUAGUCUCAGCUUAAAGUUGUGUAAUACUAAAAUCACGAGAACACCUAAACAACAACCAAAAAUCUAUUGUGGUAUGCACUUGAUUAACUUAUAAAAUGUUAGAGGAAACUUUCACAUGAAUAAUUUUUGUCAAAUUUUAUCAUGGUAUAAUUUGUAAAAAUAAAAAGAAAUUACAAAAGAAAUUAUGGAUUUGUCAAUGUAAGUAUUUGUCAUAUCUGAGGUCCAAAACCACAAUGAAAGUGCUCUGAAGAUUUAAUGUGUUUAUUCAAAUGUGGUCUCUUCUGUGUCAAAUGUUAAAUGAAAUAUAAACAUUUUUUAGUUUUUAAAAUAUUCCGUGGUCAAAAUUCUUCCUCACUAUAAUUGGUAUUUACUUUUACCAAAAAUUCUGUGAACAUGUAAUGUAACUGGCUUUUGAGGGUCUCCCAAGGGGUGAGUGGACGUGUUGGAAGAGAGAAGCACCAUGGUCCAGCCACCAGGCUCCCUGUGUCCCUUCCAUGGGAAGGUCUUCCGCUGUGCCUCUCAUUCCAAGGGCAGGAAGAUGUGACUCAGCCAUGACACGUGGUUCUGGUGGGAUGCACAGUCCGUCCGCGGGUGGUUCGCCACCCGCGGACGAAAAGAAACAACAACAACAAC	[0.1838424801826477, 0.1453128159046173, 0.15564580261707306, 0.19809219241142273, 0.11654193699359894, 0.2349323332309723, 0.2748079001903534, 0.16193611919879913, 0.15765516459941864, 0.21158826351165771, 0.2579324245452881, 0.15524429082870483, 0.14545448124408722, 0.33532893657684326, 0.6161069869995117, 0.24555343389511108, 0.18135619163513184, 0.18691764771938324, 0.30476200580596924, 0.2956847548484802, 0.19169920682907104, 0.25409653782844543, 0.20431384444236755, 0.1760961413383484, 0.010066479444503784, 0.002036008983850479, 0.1744740903377533, 0.021676409989595413, 0.0010912679135799408, 0.3692752718925476, 0.01821695640683174, 0.011931844055652618, 0.22080370783805847, 0.1540958285331726, 0.04374511539936066, 0.028759267181158066, 0.13615772128105164, 0.12761832773685455, 0.012626942247152328, 0.0002590864896774292, 0.00420708954334259, 0.15730734169483185, 0.06305152177810669, 0.07525797933340073, 0.12533245980739594, 0.08372203260660172, 0.05929229408502579, 0.227091982960701, 0.1246853619813919, 0.01926344633102417, 0.06237998977303505, 0.0338469073176384, 0.02299748733639717, 0.0426238514482975, 0.2491910606622696, 0.20460186898708344, 0.13995906710624695, 0.5576105117797852, 0.20178228616714478, 0.008337348699569702, 0.5391554832458496, 0.14238445460796356, 0.0007259361445903778, 0.0055933184921741486, 0.46033215522766113, 0.18105155229568481, 0.15716621279716492, 0.4054981470108032, 0.34297823905944824, 0.12882503867149353, 0.030372343957424164, 0.3271065354347229, 0.2635783553123474, 0.07351376116275787, 0.035961028188467026, 0.2593989968299866, 0.3554583787918091, 0.2228563278913498, 0.18707028031349182, 0.3311713635921478, 0.18559834361076355, 0.16320647299289703, 0.3089105486869812, 0.25288254022598267, 0.0072542764246463776, 0.006249748170375824, 0.010557152330875397, 0.2984451651573181, 0.18255260586738586, 0.49416911602020264, 0.1755884885787964, 0.0005286596715450287, 0.2977105975151062, 0.011090368032455444, 0.18731233477592468, 0.00035525113344192505, 0.04577185958623886, 0.3756943643093109, 0.36495861411094666, 0.8756323456764221, 0.08049426972866058, 0.7312551736831665, 0.009173095226287842, 0.006163008511066437, 0.19240927696228027, 0.0005403012037277222, 0.15404179692268372, 0.6149871349334717, 0.42252978682518005, 0.5318288803100586, 0.265484094619751, 0.21072663366794586, 0.2037736028432846, 0.036579329520463943, 0.5962737798690796, 0.3227320909500122, 0.4100443720817566, 0.15447643399238586, 0.11668036878108978, 0.8037015795707703, 0.11034529656171799, 0.17845836281776428, 0.4149657189846039, 0.4049240052700043, 0.0027172937989234924, 0.3499959111213684, 0.014780919998884201, 0.0014909543097019196, 0.43297046422958374, 0.29745012521743774, 0.39084213972091675, 0.8119442462921143, 0.5296617746353149, 0.21233825385570526, 0.3752869963645935, 0.11441623419523239, 0.13230863213539124, 0.724336564540863, 0.3722430169582367, 0.22888560593128204, 0.159988135099411, 0.6620311141014099, 0.01852288469672203, 0.5899812579154968, 0.028045151382684708, 0.015303477644920349, 0.004749558866024017, 0.29291588068008423, 0.006831686943769455, 0.02287500724196434, 0.11914828419685364, 0.4747112989425659, 0.021178971976041794, 0.37035036087036133, 0.254652202129364, 0.2556132376194, 0.4310758709907532, 0.6436335444450378, 0.012109380215406418, 0.0025466568768024445, 0.0034137144684791565, 0.006600689142942429, 0.06616418063640594, 0.2591745853424072, 0.40055638551712036, 0.2161446362733841, 0.583246648311615, 0.41802018880844116, 0.03121791034936905, 0.023253824561834335, 0.08455616235733032, 0.2511579692363739, 0.6838825345039368, 0.9736381769180298, 0.13970473408699036, 0.6402735114097595, 0.0001777075231075287, 0.18793334066867828, 0.014501459896564484, 0.0027122721076011658, 0.0007772073149681091, 0.036683741956949234, 0.32588326930999756, 0.7595915198326111, 0.15487688779830933, 0.5447285175323486, 0.12367640435695648, 0.0005726516246795654, 0.0043194591999053955, 0.2986825704574585, 0.32739850878715515, 0.06809604912996292, 0.9214392900466919, 0.3638988733291626, 0.21311086416244507, 0.09701649844646454, 1.0008103847503662, 0.5216153264045715, 0.022800825536251068, 0.4238849878311157, 0.5026386976242065, 0.4066705107688904, 0.023480892181396484, 0.4399433135986328, 0.021163910627365112, 0.09893763810396194, 0.00967726856470108, 0.0521782748401165, 0.09899875521659851, 0.11260952800512314, 0.036898571997880936, 0.1236952543258667, 0.07581035792827606, 0.0024063587188720703, 0.033345602452754974, 0.9645136594772339, 0.47881120443344116, 0.2936983108520508, 0.0030466094613075256, 0.007729891687631607, 0.1487530767917633, 0.3681678771972656, 0.0837923139333725, 0.0008178353309631348, 0.006819266825914383, 0.013179898262023926, 0.026187807321548462, 0.018999360501766205, 0.2940768599510193, 0.23288127779960632, 0.38038092851638794, 0.29725778102874756, 0.5601716041564941, 0.008297637104988098, 0.08614009618759155, 0.32133251428604126, 0.014266952872276306, 0.5618976354598999, 0.41187259554862976, 0.3099096417427063, 0.9262171387672424, 0.14595654606819153, 0.00776885449886322, 0.03493484854698181, 0.10952422022819519, 0.019323427230119705, 0.022244419902563095, 0.8413660526275635, 0.6878195405006409, 0.007734399288892746, 0.24231776595115662, 0.0012398585677146912, 0.006707407534122467, 0.47714000940322876, 0.19855819642543793, 0.14596229791641235, 0.43829283118247986, 0.4046911597251892, 0.9779642820358276, 0.10333050042390823, 0.20705710351467133, 0.33087149262428284, 0.003566928207874298, 0.020419102162122726, 0.00556546077132225, 0.29548901319503784, 0.10246916115283966, 0.017582356929779053, 0.22064116597175598, 0.05917171761393547, 0.04048192873597145, 0.02999592199921608, 0.5784268379211426, 0.7598713040351868, 0.017053131014108658, 0.07913370430469513, 0.00964801013469696, 0.005711749196052551, 0.0038995258510112762, 0.011982884258031845, 0.10405373573303223, 0.02851713076233864, 0.10565510392189026, 0.4727378487586975, 0.4014776349067688, 0.00052671879529953, 0.0004340745508670807, 0.004545759409666061, 0.11180849373340607, 0.2977554202079773, 0.40618574619293213, 0.42989683151245117, 0.11456036567687988, 0.3016960620880127, 0.24678799510002136, 0.6774612069129944, 0.1671667993068695, 0.07026132941246033, -0.00010363385081291199, 8.552893996238708e-05, 0.0014134123921394348, 0.10989128053188324, 0.8398730158805847, 0.5196033716201782, 0.09273301064968109, 0.1881263554096222, 0.2391303926706314, 0.013587825000286102, 0.02246774733066559, 0.0595552921295166, 0.2828620374202728, 0.04618047922849655, 0.20669469237327576, 0.008195176720619202, 0.00704549252986908, 0.0007846429944038391, 0.1933283507823944, 0.36346834897994995, 0.08982118964195251, 0.020141776651144028, 0.3677965998649597, 0.7908167839050293, 0.4971093535423279, 0.6393404603004456, 0.5616138577461243, 0.7837849855422974, 0.370344877243042, 0.21362406015396118, 0.6226164102554321, 0.24038007855415344, 0.002243533730506897, 0.0029761306941509247, 0.3722785711288452, 0.47819581627845764, 0.24496974050998688, 0.11081331223249435, 0.02026793360710144, 0.5299571752548218, 0.6401667594909668, 0.2683435380458832, 0.40540099143981934, 0.6274779438972473, 0.17562733590602875, 0.6398749947547913, 0.5572955012321472, 0.32329267263412476, 0.8093509078025818, 1.0011162757873535, 0.10736718773841858, 0.31754010915756226, 0.4617140293121338, 0.33565202355384827, 0.31790173053741455, 0.14326156675815582, 0.3053213357925415, 0.12279257923364639, 0.326452374458313, 0.2906564474105835, 0.19007176160812378, 0.0008467510342597961, 0.022207193076610565, 0.0026226937770843506, 0.1719931960105896, 0.20908483862876892, 0.03883245214819908, 0.06106247380375862, 0.36390405893325806, 0.9810839891433716, 0.7678877115249634, 0.2535400986671448, 0.04037785157561302, 0.02901199832558632, 0.23084746301174164, 0.08394494652748108, 0.10178489983081818, 0.00405358150601387, 0.16803687810897827, 0.540666401386261, 0.28771379590034485, 0.45830243825912476, 0.21080373227596283, 1.000037431716919, 0.34680378437042236, 0.5818100571632385, 0.03137793019413948, 0.21411937475204468, 0.2042839080095291, 0.7874624729156494, 0.8141781687736511, 0.154062420129776, 0.0503130704164505, 0.5231679081916809, 0.46374472975730896, 0.3847895562648773, 0.1416752189397812, 0.6196974515914917, 0.032960597425699234, 0.13056603074073792, 0.23129427433013916, 0.09575524926185608, 0.054087817668914795, 0.6746002435684204, 0.7201822996139526, 0.4095800220966339, 0.01228826493024826, 0.3874208331108093, 0.06847260147333145, 0.012632764875888824, 0.024129122495651245, 0.017692439258098602, 0.2529250979423523, 0.22914749383926392, 0.18707777559757233, 0.12352538108825684, 0.07730040699243546, 0.02051709219813347, 0.00724320113658905, 0.07741200923919678, 0.19069638848304749, 0.46316635608673096, 0.7044258117675781, 0.7993953824043274, 0.40810710191726685, 0.7430276274681091, 0.12031251192092896, 0.07902257144451141, 0.11354821175336838, 0.019593100994825363, 0.28895193338394165, 0.36693209409713745, 0.6736624240875244, 0.16019406914710999, 0.02590303122997284, 0.19584721326828003, 0.2983262240886688, 0.2245841771364212, 0.1849694401025772, 0.15317662060260773, 0.2346506118774414, 0.9993332624435425, 0.5011392831802368, 0.3396557569503784, 0.07521729171276093, 0.02401968464255333, 0.6348506212234497, 0.5495228171348572, 0.2819194197654724, 0.8979020118713379, 1.002142310142517, 0.6333389282226562, 0.15656104683876038, 0.09617989510297775, 0.892886221408844, 0.1803240329027176, 0.4497078061103821, 0.56269371509552, 0.3032251298427582, 0.00256483256816864, 0.19300109148025513, 0.4568313956260681, 0.23559455573558807, 0.22269770503044128, 0.20011064410209656, 0.024494316428899765, 0.06621816754341125, 0.45572152733802795, 0.998532772064209, 0.6460528373718262, 0.2832479476928711, 0.28882861137390137, 0.011852748692035675, 0.3734440207481384, 0.5688549876213074, 0.5837275981903076, 0.4760540723800659, 0.10344968736171722, 1.0017738342285156, 0.47363901138305664, 0.3315238952636719, 0.28841012716293335, 0.4595755934715271, 0.32409095764160156, 0.554912805557251, 0.6635366082191467, 0.29539957642555237, 0.08189964294433594, 0.04314262047410011, 0.06971921026706696, 0.13799259066581726, 0.7335510849952698, 0.44368070363998413, 0.9014953374862671, 0.3084540069103241, 0.599667489528656, 0.7660479545593262, 0.8584880232810974, 0.14597095549106598, 0.18568463623523712, 0.2742779850959778, 0.04082932695746422, 0.01704198122024536, 0.6094315648078918, 0.6247080564498901, 0.15901446342468262, 0.9987099766731262, 0.9948167204856873, 0.5933809280395508, 0.3456142544746399, 0.6136153936386108, 0.1507413387298584, 0.6558799147605896, 0.13851629197597504, 0.013867009431123734, 0.015608672052621841, 0.08803126960992813, 0.009597685188055038, 1.0019618272781372, 0.17967016994953156, 0.3397734761238098, 0.02718043327331543, 0.014082588255405426, 0.0059447698295116425, 0.4510590434074402, 0.04555612802505493, 0.6230629086494446, 0.01913396641612053, 0.9960010647773743, 0.41635918617248535, 0.2794869542121887, 0.22619891166687012, 0.02582356706261635, 0.7812711596488953, 0.02350255474448204, 0.026623856276273727, 0.459214985370636, 0.024012025445699692, 0.7075668573379517, 0.0018678754568099976, 0.992172360420227, 0.5536915063858032, 0.364058256149292, 0.9999035596847534, 0.23430491983890533, 0.003862522542476654, 0.23636792600154877, 0.1391797959804535, 0.14511530101299286, 0.6136244535446167, 0.4450764060020447, 0.383916437625885, 0.17582809925079346, 0.2524251341819763, 0.23292364180088043, 0.5786442756652832, 0.1996673196554184, 0.4527570605278015, 0.2950977385044098, 0.6090503334999084, 0.10379920154809952, 0.09514501690864563, 0.9942036271095276, 0.4153095781803131, 0.7041481733322144, 0.754477858543396, 0.4756014347076416, 0.17242485284805298, 0.06187843531370163, 0.05198959633708, 0.06098014488816261, 0.25362902879714966, 0.40872547030448914, 0.2588035464286804, 0.40118423104286194, 0.1050502210855484, 0.05610569566488266, 0.07583026587963104, 0.06268630921840668, 0.0032938383519649506, 0.04560157284140587, 0.009943976998329163, 0.008094653487205505, 0.014231856912374496, 0.05642038956284523, 0.22795060276985168, 0.10046794265508652, 0.003212694078683853, 0.09953294694423676, 0.10450000315904617, 0.16708976030349731, 0.04108208045363426, 0.8812617063522339, 0.48388490080833435, 0.7499667406082153, 0.23587407171726227, 0.030079826712608337, 0.2034585326910019, 0.1682819277048111, 0.0685906708240509, 0.01598496362566948, 0.00508030503988266, 0.14861269295215607, 0.6315913796424866, 0.5337604284286499, 0.7263172268867493, 0.30944156646728516, 0.03032294288277626, 0.6051973700523376, 0.40923771262168884, 0.8242868781089783, 1.0012731552124023, 0.8892837762832642, 0.5707988739013672, 0.9164124727249146, 0.3302977979183197, 0.0017805881798267365, 0.33622169494628906, 0.26061028242111206, 0.8082419633865356, 0.6397923827171326, 0.9581348299980164, 0.31202638149261475, 0.6712091565132141, 0.29528284072875977, 0.07655659317970276, 0.15488934516906738, 0.3365930914878845, 0.7652753591537476, 0.06946446001529694, 0.20658384263515472, 0.18599578738212585, 0.11136113852262497, 0.0016305260360240936, 0.05554880201816559, 0.0007215254008769989, 0.00593813881278038, 1.0006316900253296, 0.09762037545442581, 0.106757253408432, 0.28724223375320435, 0.3165622651576996, 0.0010886751115322113, 0.1670144498348236, 0.28894275426864624, 0.07805837690830231, 0.09381285309791565, 0.22294040024280548, 0.525975227355957, 0.6170710325241089, 0.11382481455802917, 0.5294033288955688, 0.9656050801277161, 0.3548007607460022, 0.4975277781486511, 0.13763701915740967, 0.7711856961250305, 0.28590720891952515, 0.018875151872634888, 0.5759992599487305, 0.003297109156847, 1.001320242881775, 0.08524595946073532, 0.4833725094795227, 0.21569281816482544, 0.9417334198951721, 0.04654756933450699, 0.08997445553541183, 0.49330371618270874, 0.14159509539604187, 0.016172152012586594, 0.0030760541558265686, 0.0022672563791275024, 0.027290139347314835, 0.3021300435066223, 0.23371148109436035, 0.056598469614982605, 0.13670453429222107, 0.015518393367528915, 0.041901275515556335, 0.3248738646507263, 1.0015935897827148, 0.35287028551101685, 0.9923114776611328, 0.05617844685912132, 0.019773107022047043, 0.9413288831710815, 0.619200587272644, 0.7303929924964905, 0.1251583695411682, 0.06279346346855164, 0.0677163302898407, 0.10766378045082092, 0.1717277467250824, 0.013008654117584229, 0.001012217253446579, 0.1936127245426178, 0.02529091387987137, 0.03238534927368164, 0.01664874330163002, 0.11847565323114395, 0.9558296203613281, 0.5432572960853577, 0.08549877256155014, 0.08695660531520844, 0.4922880530357361, 0.11211465299129486, 0.004589058458805084, 0.00760418176651001, 0.2029615044593811, 0.018041521310806274, 0.2766859233379364, 0.16968199610710144, 0.6336613893508911, 0.2668541371822357, 0.7539100646972656, 1.0024337768554688, 1.000760555267334, 0.7010588645935059, 0.4665679931640625, 0.05043148249387741, 0.001364242285490036, 0.19258135557174683, 0.7128292322158813, 0.25253385305404663, 0.9571099281311035, 0.11175400018692017, 0.6644316911697388, 0.08446232974529266, 0.3575739860534668, 0.7332929372787476, 0.48774343729019165, 0.7904455065727234, 0.6833682656288147, 0.004078458994626999, 0.003572814166545868, 0.020302951335906982, 0.016768835484981537, 0.014745574444532394, 0.10575242340564728, 0.734178900718689, 0.993921160697937, 0.29021450877189636, 0.34984928369522095, 0.3820338845252991, 0.4776483476161957, 0.12993314862251282, 0.28287482261657715, 0.2533532381057739, 0.012360278517007828, 0.04354093596339226, 0.17691954970359802, 0.4319115877151489, 0.20993787050247192, 1.0012470483779907, 0.6569817662239075, 0.17844754457473755, 0.42628705501556396, 0.07636049389839172, 0.2824750542640686, 0.3463714122772217, 0.3329533338546753, 0.0442911721765995, 0.0546765998005867, 0.07628296315670013, 0.002767235040664673, 0.009571142494678497, 0.6689957976341248, 0.612331748008728, 0.21382535994052887, 0.5412079691886902, 0.47066232562065125, 0.7031513452529907, 0.005829662084579468, 0.08545316755771637, 0.02416301891207695, 0.0011565349996089935, 0.1744765043258667, 0.06060818210244179, 0.0983717292547226, 0.011449821293354034, 0.0033263564109802246, 0.23079825937747955, 0.2654602527618408, 0.23001594841480255, 0.0008135251700878143, 0.0012019015848636627, 0.009747274219989777, 0.18732982873916626, 0.05467100441455841, 0.335371196269989, 0.023783482611179352, 0.4330291450023651, 0.020079508423805237, 0.11026552319526672, 0.06790122389793396, 0.2744462192058563, 0.14367233216762543, 0.17958295345306396, 0.45778000354766846, 0.210821270942688, 0.6985622644424438, 0.19849227368831635, 0.11198587715625763, 0.9783675074577332, 0.01743142679333687, 0.1955452561378479, 0.004252120852470398, 0.0007786042988300323, 0.009120874106884003, 0.0015850365161895752, 0.6840689778327942, 0.006737317889928818, 0.10534530133008957, 0.05733562260866165, 0.029906466603279114, 0.1236107349395752, 0.011880028992891312, 0.2121456414461136, 0.3377231955528259, 0.06304764747619629, 0.0009541884064674377, 0.011151321232318878, 0.0279354527592659, 0.016276024281978607, 0.012143969535827637, 0.009679794311523438, 0.01117212325334549, 0.0010283663868904114, 0.14946690201759338, 0.008470490574836731, 0.00606517493724823, 0.019350290298461914, 0.03799688443541527, 0.007597174495458603, 0.032534409314394, 0.2391052544116974, 0.01240897923707962, 0.00937649980187416, 0.004858106374740601, 0.13060541450977325, 0.07197147607803345, 0.012597844004631042, 0.20508576929569244, 0.33550408482551575, 0.009129658341407776, 0.003291182219982147, 0.0012403465807437897, 0.15950319170951843, 0.024581704288721085, 0.08154283463954926, 0.02467874437570572, 0.4018777012825012, 0.5846688151359558, 0.022649869322776794, 0.0017729103565216064, 0.1050211563706398, 0.07939441502094269, 0.10468316078186035, 0.23992398381233215, 0.009552206844091415, 0.004268202930688858, 0.017414402216672897, 0.37573570013046265, 0.0012236982583999634, 0.01315687969326973, 0.026675939559936523, 0.035126231610774994, 0.22077468037605286, 0.09826356917619705, 0.03497369587421417, 0.20095963776111603, 0.13559600710868835, 0.004125360399484634, 0.005845855921506882, 0.002904854714870453, 0.0037430673837661743, 0.003168907016515732, 0.011362191289663315, 0.7687223553657532, 0.8924469947814941, 0.023098081350326538, 0.030711017549037933, 0.016324177384376526, 0.25454360246658325, 0.30135512351989746, 0.12739628553390503, 0.013301663100719452, 0.014925636351108551, 0.09373116493225098, 0.11502142250537872, 0.20888948440551758, 0.09748069941997528, 0.13474634289741516, 0.17140772938728333, 0.17258557677268982, 0.2006351500749588, 0.6309713125228882, 0.18500825762748718, 0.20422300696372986, 0.29018634557724, 0.18222230672836304, 0.02397584542632103, 0.004858862608671188, 0.3809357285499573, 0.025625795125961304, 0.021022863686084747, 0.03632069379091263, 0.0048367977142333984, 0.35244494676589966, 0.5954984426498413, 0.11440914869308472, 0.05858650803565979, 0.04440930113196373, 0.0015637092292308807, 0.6636477708816528, 0.2608424425125122, 0.31816092133522034, 0.0160398930311203, 0.14738482236862183, 0.36714619398117065, 0.13028517365455627, 0.07426320016384125, 0.16592416167259216, 0.14624397456645966, 0.02031204104423523, 0.2215389907360077, 0.024158932268619537, 0.1806662231683731, 0.015617400407791138, 0.15357345342636108, 0.5962930917739868, 0.08247175812721252, 0.179268479347229, 0.08941096812486649, 0.03458477556705475, 0.25194764137268066, 0.17753183841705322, 0.10147310793399811, 0.10410670191049576, 0.10358424484729767, 0.1625114232301712, 0.1066308543086052, 0.08971334993839264, 0.17855365574359894, 0.1813134402036667, 0.16336578130722046, 0.08737745136022568, 0.15844573080539703, 0.04817260801792145, 0.25888127088546753, 0.050422463566064835, 0.22267231345176697, 0.3483438491821289, 0.396045446395874, 0.8256954550743103, 0.237934410572052, 0.20583434402942657, 0.03159283101558685, 0.16443586349487305, 0.06791384518146515, 0.09016989171504974, 0.09084126353263855, 0.20135867595672607, 0.23980461061000824, 0.23998190462589264, 0.19425681233406067, 0.060559697449207306, 0.3513924479484558, 0.3179304897785187, 0.3690347969532013, 0.3185276389122009, 0.23329231142997742, 0.17458918690681458, 0.4629124402999878, 0.23343738913536072, 0.37474310398101807, 0.16930803656578064, 0.32320812344551086, 0.2775248885154724, 0.22996088862419128, 0.27923262119293213, 0.31765216588974, 0.22265705466270447, 0.2574926018714905, 0.3018059730529785, 0.1991376280784607, 0.23044559359550476, 0.2767004668712616, 0.2658570408821106, 0.2836073637008667]	[0.17752905189990997, 0.10175058245658875, 0.09493966400623322, 0.4022727608680725, 0.4485267400741577, 0.5074878334999084, 0.10092586278915405, 0.43145281076431274, 0.37820976972579956, 0.17752915620803833, 0.6303015947341919, 0.07159692049026489, 0.8272191286087036, 0.13590550422668457, 0.1856490671634674, 0.5927920341491699, 0.07523041218519211, 0.8109004497528076, 0.14270642399787903, 0.1792527139186859, 0.38606125116348267, 0.030591368675231934, 0.22670865058898926, 0.3113958239555359, 0.5247730612754822, 0.4619140625, 0.028317183256149292, 0.02358265221118927, 0.05043098330497742, 0.7770755290985107, 0.05074453353881836, 0.07152533531188965, 0.07574167847633362, 0.035760343074798584, 0.012721329927444458, 0.09881430864334106, 0.3271695673465729, 0.07956862449645996, 0.011760413646697998, 0.004650577902793884, 0.09190116077661514, 0.07469379901885986, 0.33552125096321106, 0.44018012285232544, 0.4913449287414551, 0.6627006530761719, 0.5886259078979492, 0.5904380083084106, 0.0561351478099823, 0.15177422761917114, 0.03779079020023346, 0.07165465503931046, 0.3077927231788635, 0.06516225636005402, 0.7546598315238953, 0.14549565315246582, 0.405051589012146, 0.9592213034629822, 0.0705035850405693, 0.04987293481826782, 0.029596880078315735, 0.04684031009674072, 0.047756388783454895, 0.36103954911231995, 0.013829410076141357, 0.011473134160041809, 0.08118142932653427, 0.050642579793930054, 0.7647901773452759, 0.17274823784828186, 0.09016270935535431, 0.04285615682601929, 0.0465470552444458, 0.05428712069988251, 0.042856574058532715, 0.010400265455245972, 0.02534666657447815, 0.3765849173069, 0.4028204381465912, 0.09786774963140488, 0.07272491604089737, 0.0801057517528534, 0.020465582609176636, 0.02270360291004181, 0.07648195326328278, 0.355638712644577, 0.34468623995780945, 0.02172483503818512, 0.07329743355512619, 0.06902246177196503, 0.0680549144744873, 0.007618635892868042, 0.8811500668525696, 0.02484595775604248, 0.2356700599193573, 0.08994897454977036, 0.23347041010856628, 0.06604662537574768, 0.01870158314704895, 1.0020074844360352, 0.10847292840480804, 0.06209561228752136, 0.03697033226490021, 0.2441442310810089, 0.8589697480201721, 0.08901266008615494, 0.29470935463905334, 0.11103825271129608, 0.48943305015563965, 0.12497884035110474, 0.1714993268251419, 0.056243300437927246, 0.02713187038898468, 0.014135479927062988, 0.9987094402313232, 0.06034795939922333, 0.028215736150741577, 0.20186007022857666, 0.03426383435726166, 0.04322931170463562, 0.016102775931358337, 0.10455449670553207, 0.04350881278514862, 0.06237250566482544, 0.03959554433822632, 0.9972139000892639, 0.02378593385219574, 0.0448937863111496, 0.04837368428707123, 0.05384400486946106, 0.3495512902736664, 0.11901956051588058, 0.03656908869743347, 0.038972049951553345, 0.006539463996887207, 0.041175127029418945, 0.3138540983200073, 0.13811227679252625, 0.3541088104248047, 0.7429040670394897, 0.928966760635376, 0.014220267534255981, 0.2748590111732483, 0.5415052175521851, 0.45215654373168945, 0.7591662406921387, 0.4446720480918884, 0.004349574446678162, 0.5645909905433655, 0.29773882031440735, 0.4314791262149811, 0.08872275054454803, 0.642174243927002, 0.07939949631690979, 0.11258046329021454, 0.9290832281112671, 0.11817440390586853, 0.5082631707191467, 0.45934975147247314, 0.17427676916122437, 0.1728222519159317, 0.09619667381048203, 0.014265865087509155, 0.04963289201259613, 0.8454636335372925, 0.6346776485443115, 0.04448896646499634, 0.019958004355430603, 0.06845840811729431, 0.3546915054321289, 0.08771917968988419, 0.033816322684288025, 0.09235157072544098, 0.2992272973060608, 0.06098969280719757, 0.051802799105644226, 0.004375547170639038, 0.06299087405204773, 0.09004728496074677, 0.1764034926891327, 0.171995148062706, 0.7169026732444763, 0.03448989987373352, 0.8494693040847778, 0.45752719044685364, 0.06034749746322632, 0.03187161684036255, 0.20702968537807465, 0.24862390756607056, 0.03843070566654205, 0.06587545573711395, 0.3229227066040039, 0.5617930293083191, 0.12630179524421692, 0.0404055118560791, 0.040013402700424194, 0.01879851520061493, 0.04433897137641907, 0.025355368852615356, 0.0851513221859932, 0.04086825251579285, 0.07103055715560913, 0.07619927823543549, 0.8306065201759338, 0.050908058881759644, 0.032341644167900085, 0.14605088531970978, 0.29171860218048096, 0.06959204375743866, 0.0114077627658844, 0.006093218922615051, 0.02816753089427948, 0.04606790840625763, 0.07411951571702957, 0.04452039301395416, 0.09870833158493042, 0.21987923979759216, 0.9994943141937256, 0.04036223888397217, 0.05467279255390167, 0.06298639625310898, 0.032849714159965515, 0.015621557831764221, 0.12387076765298843, 0.2378545105457306, 0.32088977098464966, 0.15852443873882294, 0.47761619091033936, 0.5802638530731201, 0.4968055486679077, 0.11688248813152313, 0.04492048919200897, 0.9406418204307556, 0.6716090440750122, 0.003604680299758911, 0.7478775382041931, 0.44337958097457886, 0.082406185567379, 0.09564357995986938, 0.43567079305648804, 0.13757631182670593, 0.016619086265563965, 0.12080081552267075, 0.21277214586734772, 0.5123530626296997, 0.11385051906108856, 0.10891900956630707, 0.03836965560913086, 0.5926456451416016, 0.49412259459495544, 0.48775672912597656, 0.45991817116737366, 0.419206440448761, 0.5488758683204651, 0.11206115782260895, 0.37073901295661926, 0.11580055207014084, 0.016890600323677063, 1.0016142129898071, 0.07565464079380035, 0.09699878841638565, 0.029811054468154907, 0.19704532623291016, 0.20773416757583618, 0.1729985922574997, 0.8583186864852905, 0.5692499876022339, 0.5856419801712036, 0.09562209248542786, 0.313700795173645, 0.529029369354248, 0.43710869550704956, 0.3891921639442444, 0.5774642825126648, 0.5030570030212402, 0.6032177805900574, 0.035575732588768005, 0.3535957932472229, 0.19243398308753967, 0.22767727077007294, 0.06849250197410583, 0.09283803403377533, 0.423822820186615, 0.5815707445144653, 0.11906713247299194, 0.0038172006607055664, 0.0069968849420547485, 0.0657472312450409, 0.029966339468955994, 0.08301812410354614, 0.0637514591217041, 0.03165397047996521, 0.08797665685415268, 0.10972942411899567, 0.05745849013328552, 0.004217058420181274, 0.005068257451057434, -7.81714916229248e-05, 0.006335824728012085, 0.08120965957641602, 0.0563974529504776, 0.05120915174484253, 0.04870924353599548, 0.4500468969345093, 0.37136274576187134, 0.04021504521369934, 0.03680533170700073, 0.354733407497406, 0.08995342254638672, 0.3507518470287323, 0.6120823621749878, 0.569136381149292, 0.062358468770980835, 0.14735370874404907, 0.21442997455596924, 0.14707240462303162, 0.564444899559021, 0.8620887994766235, 0.5333415269851685, 0.20399583876132965, 0.021934762597084045, 0.08660455048084259, 0.08506365120410919, 0.03630518913269043, 0.05796650052070618, 0.12362076342105865, 0.4188075661659241, 0.4012066125869751, 0.04919227957725525, 0.023409977555274963, 0.4547823667526245, 0.27622392773628235, 0.5149597525596619, 0.034808531403541565, 0.07725877314805984, 0.09568503499031067, 0.10282149165868759, 0.5928827524185181, 0.17450720071792603, 0.43351253867149353, 0.5613068342208862, 0.8901268243789673, 0.7365165948867798, 0.13707399368286133, 0.06144508719444275, 0.622076153755188, 0.056956514716148376, 0.08299852907657623, 0.07136204838752747, 0.5302959084510803, 0.1263003796339035, 0.031116217374801636, 0.9974788427352905, 0.14465929567813873, 0.044674426317214966, 0.07222028076648712, 0.10731630027294159, 0.5252088308334351, 0.013738065958023071, 0.08236085623502731, 0.35037297010421753, 0.11799418926239014, 0.3109266757965088, 0.5367785096168518, 0.03140455484390259, 0.6454338431358337, 0.08311522006988525, 0.13368473947048187, 0.39640575647354126, 0.6697648763656616, 0.7792101502418518, 0.03114601969718933, 0.033455222845077515, 0.02362377941608429, 0.056890882551670074, 0.12552699446678162, 0.03897354006767273, 0.09933044761419296, 0.4803805649280548, 0.5077609419822693, 0.15448898077011108, 0.6325436234474182, 0.539690375328064, 0.14678269624710083, 0.3684808015823364, 0.38054394721984863, 0.49664074182510376, 0.6421458721160889, 0.0842544436454773, 0.4102384150028229, 0.4381657838821411, 0.5572364926338196, 0.037987351417541504, 0.9408239126205444, 0.036247268319129944, 0.6440950632095337, 0.5743746757507324, 0.3847041130065918, 0.2797490954399109, 0.3468906879425049, 0.3714377284049988, 0.1283819079399109, 0.4822261333465576, 0.4691317081451416, 0.5669588446617126, 0.6771695613861084, 0.42326515913009644, 0.6231929659843445, 0.9819300174713135, 0.44123828411102295, 0.6040101051330566, 0.5450242757797241, 0.6053937077522278, 0.03180897235870361, 0.5572479963302612, 0.5891712307929993, 0.7052642107009888, 0.45818567276000977, 0.18407630920410156, 0.33683162927627563, 0.1175779327750206, 0.6973556876182556, 0.16569331288337708, 0.037249356508255005, 0.12949100136756897, 0.06061425060033798, 0.017802029848098755, 0.04908151924610138, 0.05953697860240936, 0.40446892380714417, 0.08277031034231186, 0.03699728846549988, 0.3027356266975403, 0.5148617029190063, 0.7088420391082764, 0.11004900932312012, 0.07544983178377151, 0.007749408483505249, 0.9872608780860901, 0.10328829288482666, 0.0649823546409607, 0.48637282848358154, 0.5904264450073242, 0.4773290157318115, 0.11580345779657364, 0.14590707421302795, 0.9784278869628906, 0.18913331627845764, 0.5821508169174194, 0.3506031036376953, 0.565029501914978, 0.4545450210571289, 0.07236319035291672, 0.00697953999042511, 0.06372064352035522, 0.11805173754692078, 0.6219884753227234, 0.016026735305786133, 1.0003077983856201, 0.049641430377960205, 0.002405107021331787, 1.0002268552780151, 0.774745762348175, 0.6178327202796936, 0.5015169382095337, 0.07462029159069061, 0.09884013235569, 0.08242002874612808, 0.35260576009750366, 0.36757588386535645, 0.30521851778030396, 0.613601565361023, 0.13695470988750458, 0.0047965943813323975, 0.6418166756629944, 0.7132319211959839, 0.18754957616329193, 0.44575461745262146, 0.4260444939136505, 0.06373518705368042, 0.08147633075714111, 0.09043146669864655, 0.11048618704080582, 0.03904087841510773, 0.0008383393287658691, 0.1868705004453659, 0.3394005298614502, 0.32544371485710144, 0.482658714056015, 1.0011241436004639, 0.10776332765817642, 0.1511053442955017, 0.12134300172328949, 0.12442465871572495, 0.3035469353199005, 0.16305547952651978, 0.2904469072818756, 0.5096002817153931, 0.08864783495664597, 0.007187947630882263, 0.05280470848083496, 0.048998743295669556, 0.43649181723594666, 0.16161125898361206, 0.5612767934799194, 0.4420797824859619, 0.10250551253557205, 0.08444726467132568, 0.1446744203567505, 0.007673978805541992, 0.25135549902915955, 0.04191531240940094, 0.3314119577407837, 0.4437156021595001, 0.43962860107421875, 0.9326671361923218, 0.4699193835258484, 0.29410088062286377, 0.28430482745170593, 0.3606606423854828, 0.4300471544265747, 0.7032865881919861, 0.0010502934455871582, 0.7098850011825562, 0.47772836685180664, 0.5205598473548889, 0.07708945870399475, 0.16978642344474792, 0.6374709606170654, 0.2700650095939636, 0.278499960899353, 0.40247732400894165, 0.5792701840400696, 0.7600045204162598, 0.0008530914783477783, 0.8528550267219543, 0.5051721334457397, 0.4490954875946045, 0.09274328500032425, 0.12901251018047333, 0.46047475934028625, 0.12276428192853928, 0.009915143251419067, 0.0024946480989456177, 0.999226450920105, 0.04895859956741333, 0.07283903658390045, 0.04166854918003082, 0.011419713497161865, 0.09093829244375229, 0.3547302484512329, 0.3925066590309143, 0.4181390404701233, 0.07906001061201096, 0.020877808332443237, 0.1352096050977707, 0.43061894178390503, 0.6284825801849365, 0.0533401221036911, 0.0877138078212738, 0.579599142074585, 0.10853888839483261, 0.0953863263130188, 0.05002972483634949, 0.0067217350006103516, 0.09719686210155487, 0.2918940782546997, 0.4596748650074005, 0.12186457216739655, 0.5911480784416199, 0.12434500455856323, 0.37645554542541504, 0.1250426471233368, 0.02031564712524414, 0.6752495765686035, 0.038438424468040466, 0.018205568194389343, 0.07592381536960602, 0.30169662833213806, 0.5741672515869141, 0.25141769647598267, 0.29137736558914185, 0.5815330743789673, 0.5391371250152588, 0.46061933040618896, 0.36543387174606323, 0.3442983627319336, 0.5279377698898315, 0.306990385055542, 0.3943716287612915, 0.0955977588891983, 0.006668075919151306, 0.5167401432991028, 0.528075098991394, 0.6261850595474243, 0.09342644363641739, 0.025812074542045593, 0.017302364110946655, 0.34698808193206787, 0.08060901612043381, 0.3927600383758545, 0.0891217589378357, 0.05283966660499573, 0.9820799231529236, 0.8595929145812988, 0.0020391494035720825, 0.991509199142456, 0.07327800244092941, 0.10879606753587723, 0.17419055104255676, 0.5557519197463989, 0.42223864793777466, 0.1090545803308487, 0.06501100957393646, 0.1301763951778412, 0.021291792392730713, 0.06389536708593369, 0.08178215473890305, 0.07020141929388046, 0.34975576400756836, 0.23022529482841492, 0.07748446613550186, 0.5074718594551086, 0.3800450563430786, 0.4544335901737213, 0.6321862936019897, 0.1033632755279541, 0.14434592425823212, 0.05515855550765991, 0.021667391061782837, 0.0241582989692688, 0.07477253675460815, 0.394993394613266, 0.07708155363798141, 0.4464420974254608, 0.13483686745166779, 0.08342264592647552, 0.49043458700180054, 0.07932674884796143, 0.10292027145624161, 0.10111787170171738, 0.018140524625778198, 0.10086672008037567, 0.3907027840614319, 0.39191365242004395, 0.5019766092300415, 0.5886871814727783, 0.09025992453098297, 0.00806117057800293, 0.07939322292804718, 0.11208682507276535, 0.32375627756118774, 0.43476200103759766, 0.7648308277130127, 0.1399364173412323, 0.004369392991065979, 0.7003573179244995, 0.44822531938552856, 0.7175828218460083, 0.1745360791683197, 0.8888251781463623, 0.21980628371238708, 0.9846237897872925, 0.36626988649368286, 0.8689759969711304, 0.18945443630218506, 0.033138856291770935, 0.0025034844875335693, 0.004643723368644714, 0.054298385977745056, 0.038337841629981995, 0.048837125301361084, 0.060792721807956696, 0.9806208610534668, 0.0003159940242767334, 0.0062795281410217285, 0.01794910430908203, 0.08210466802120209, 0.11383666098117828, 0.23284611105918884, 0.22496463358402252, 0.4520854651927948, 0.5125553607940674, 0.8869327306747437, 0.12450544536113739, 0.5700984001159668, 0.08482205867767334, 0.08505988121032715, 0.3198179304599762, 0.39850151538848877, 0.2637256681919098, 0.09155385941267014, 0.02570614218711853, 0.05348295718431473, 0.12102960795164108, 0.3679501712322235, 0.35640430450439453, 0.4555482864379883, 0.5605700016021729, 0.9556132555007935, 0.05730433762073517, 0.07926803827285767, 0.43408408761024475, 0.0751478523015976, 0.023755192756652832, 0.25369900465011597, 0.1854483187198639, 0.0784122496843338, 0.613860547542572, 0.41995301842689514, 0.5836912393569946, 0.12666743993759155, 0.5444215536117554, 0.1961943805217743, 0.6446950435638428, 0.8223727941513062, 0.13990415632724762, 0.044309377670288086, 0.016629070043563843, 0.03504200279712677, 0.04081498086452484, 0.33182424306869507, 0.1280944049358368, 0.11283610761165619, 0.14375333487987518, 0.33698052167892456, 0.4818871021270752, 0.20853911340236664, 0.14386802911758423, 0.05173192918300629, 0.05595387518405914, 0.6767747402191162, 0.32296478748321533, 0.3827028274536133, 0.04434312880039215, 0.5105173587799072, 0.6410747170448303, 0.6850428581237793, 0.7155397534370422, 0.055986881256103516, 0.07705768942832947, 0.43006235361099243, 0.06605079025030136, 0.09807859361171722, 0.128618523478508, 0.03608359396457672, 0.49821463227272034, 0.5328713655471802, 0.5229033827781677, 0.40014147758483887, 0.054591260850429535, 0.02587774395942688, 0.11769290268421173, 0.5335732698440552, 0.379163920879364, 0.06547956168651581, 0.010593026876449585, 0.14501622319221497, 0.5415198802947998, 0.6150270104408264, 0.48416489362716675, 0.08161257207393646, 0.009604766964912415, 0.021613508462905884, 0.43292686343193054, 0.04358530044555664, 0.02388748526573181, 0.08951160311698914, 0.05967426300048828, 0.05931320786476135, 0.8430678844451904, 0.04468876123428345, 0.013866156339645386, 0.02961716055870056, 0.07433873414993286, 0.38624316453933716, 0.08264486491680145, 0.15435093641281128, 0.1459321826696396, 0.2015387862920761, 0.8830270767211914, 0.5896449685096741, 0.07050378620624542, 0.0036096423864364624, 0.030372679233551025, 0.18748271465301514, 0.10931503772735596, 0.029418185353279114, 0.8001523017883301, 0.2511022388935089, 0.13481444120407104, 0.02995641529560089, 0.049007922410964966, 0.380820095539093, 0.7264184951782227, 0.16784444451332092, 0.07860876619815826, 0.08242954313755035, 0.07260848581790924, 0.0820327177643776, 0.017169132828712463, 0.04808509349822998, 0.7914772629737854, 0.6532016396522522, 0.005760103464126587, 0.9703181982040405, 0.0037181079387664795, 0.794848620891571, 0.018735036253929138, 0.9962115287780762, 0.6521240472793579, 0.09784667193889618, 0.3075943887233734, 0.2968519330024719, 0.39354124665260315, 0.252884179353714, 0.4682628810405731, 0.10298675298690796, 0.042899489402770996, 0.05014699697494507, 0.1302964687347412, 0.26725274324417114, 0.36704617738723755, 0.6410826444625854, 0.06886617839336395, 0.37038806080818176, 0.1827739030122757, 0.43793752789497375, 0.32572323083877563, 0.24465259909629822, 0.5340691804885864, 0.01975083351135254, 0.06289017200469971, 0.40494289994239807, 0.03500628471374512, 0.3274226188659668, 0.15769818425178528, 0.177907332777977, 0.07019439339637756, 0.10020454972982407, 0.13386325538158417, 0.024291425943374634, 0.07525204122066498, 0.1686307191848755, 0.21745941042900085, 0.29756027460098267, 0.04031871259212494, 0.06486774981021881, 0.3485264182090759, 0.23345863819122314, 0.6037575006484985, 0.17263568937778473, 0.04734964668750763, 0.04992930591106415, 0.09348620474338531, 0.5576719045639038, 0.41672128438949585, 0.0309908390045166, 0.021435901522636414, 0.10567692667245865, 0.3640461564064026, 0.04632933437824249, 0.049288392066955566, 0.3227190375328064, 0.32392632961273193, 0.15493476390838623, 0.46433010697364807, 0.10617697238922119, 0.11559586971998215, 0.09040344506502151, 0.07113522291183472, 0.2549881041049957, 0.1691497266292572, 0.07892383635044098, 0.2787944972515106, 0.07101023942232132, 0.2647038698196411, 0.7919389605522156, 0.0850754901766777, 0.09303413331508636, 0.3194592595100403, 0.2925231158733368, 0.554684042930603, 0.5369566082954407, 0.028580710291862488, 0.01000221073627472, 0.20354324579238892, 0.351665198802948, 0.43275755643844604, 0.03938885033130646, 0.02132187783718109, 0.509635865688324, 0.4947786033153534, 0.01858028769493103, 0.62269127368927, 0.12209486961364746, 0.07206493616104126, 0.12752610445022583, 0.026173070073127747, 0.6473610997200012, 0.3448031544685364, 0.10615023225545883, 0.5334761142730713, 0.6760386824607849, 0.09861191362142563, 0.35765403509140015, 0.18335384130477905, 0.4727534055709839, 0.11282486468553543, 0.020852908492088318, 0.6593648195266724, 0.7661617994308472, 0.4552232027053833, 0.6168954372406006, 0.20879177749156952, 0.07509817183017731, 0.02907472848892212, 0.056152746081352234, 0.03118005394935608, 0.019704356789588928, 0.403523325920105, 0.07162493467330933, 0.0668557733297348, 0.20886799693107605, 0.09059374779462814, 0.02644321322441101, 0.02597050368785858, 0.01851707696914673, 0.5538110136985779, 0.07917875796556473, 0.08694200217723846, 0.4723917543888092, 0.35777026414871216, 0.5793887972831726, 0.6136826872825623, 0.05310015380382538, 0.1563778817653656, 0.4422386884689331, 0.42171430587768555, 0.1262621283531189, 0.1564192771911621, 0.36092105507850647, 0.4859468340873718, 0.3496630787849426, 0.6612821817398071, 0.08817379176616669, 0.06676511466503143, 0.42172643542289734, 0.04211202263832092, 0.05343984067440033, 0.07272407412528992, 0.06127233803272247, 0.2140827178955078, 0.9867915511131287, 0.12721005082130432, 0.256478488445282, 0.24100816249847412, 0.29058098793029785, 0.3035144805908203, 0.32998356223106384, 0.4595799744129181, 0.35310259461402893, 0.6636627912521362, 0.111050084233284, 0.06835900992155075, 0.4107680916786194, 0.8013474941253662, 0.00965757668018341, 0.38950711488723755, 0.34781795740127563, 0.4453932046890259, 0.5246745347976685, 0.0619996041059494, 0.5529546737670898, 0.45654746890068054, 0.4383516311645508, 0.5248441696166992, 0.3600911498069763, 0.47017353773117065, 0.4783530533313751, 0.3678054213523865, 0.38447141647338867, 0.5156970024108887, 0.40577763319015503, 0.3862048387527466, 0.5606445074081421, 0.4315298795700073, 0.4064282178878784, 0.5262818336486816]
ENSG00000183780.13	human-mRNA	859	GGGACCUUCAGGAAGUUCGACGCGCCCUUCACCCUCACGUGGUUUGCCACCAACUGGAACUUUUUAUUCUUCCCGUUGUACUACGUGGGGCACGUCUGCAAGUCCACAGAGAAGCAGUCUGUGAAGCAGCGAUACAGGGAAUGCUGUCGAUUUUUUGGAGACAAUGGCUUGACUUUGAAGGUGUUUUUUACCAAGGCAGCACCCUUUGGUGUUCUUUGGACACUCACAAACUACCUGUACUUACAUGCAAUAAAGAAAAUAAACACUACGGAUGUCUCCGUGUUGUUCUGCUGCAACAAAGCUUUUGUGUUCUUGCUCUCAUGGAUCGUUCUCAGGGACAGAUUCAUGGGAGUGAGGAUUGUGGCCGCCAUCCUCGCCAUCGCUGGCAUUGUGAUGAUGACCUACGCUGAUGGCUUCCACAGCCACUCCGUCAUCGGCAUCGCACUGGUGGUGGCCUCAGCAUCGAUGUCUGCCCUCUACAAGGUUUUGUUCAAGCUCCUCCUGGGCAGUGCUAAGUUUGGAGAAGCCGCCUUAUUUUUGUCCAUCUUGGGUGUGUUUAACAUCCUCUUCAUCACCUGCAUUCCUAUUAUCCUCUACUUUACCAAAGUGGAAUACUGGAGCUCUUUUGAUGACAUUCCAUGGGGAAACCUUUGUGGAUUUUCAGUUCUUUUAUUGACAUUCAAUAUUGUAUUAAAUUUUGGAAUUGCCGUUACAUAUCCCACUCUGAUGUCUCUUGGAAUCGUCCUCAGCAUACCUGUGAAUGCAGUGAUUGAUCACUACACCAGUCAGAUCGUCUUCAAUGGGGUCCGGGUCAUCGCCAUCAUCAUCAUCGGCCUGGGUUUUCUCCUCCUGCUCCUGC	GGGAACGACUCGAGUAGAGUCGAAAAGGGACCUUCAGGAAGUUCGACGCGCCCUUCACCCUCACGUGGUUUGCCACCAACUGGAACUUUUUAUUCUUCCCGUUGUACUACGUGGGGCACGUCUGCAAGUCCACAGAGAAGCAGUCUGUGAAGCAGCGAUACAGGGAAUGCUGUCGAUUUUUUGGAGACAAUGGCUUGACUUUGAAGGUGUUUUUUACCAAGGCAGCACCCUUUGGUGUUCUUUGGACACUCACAAACUACCUGUACUUACAUGCAAUAAAGAAAAUAAACACUACGGAUGUCUCCGUGUUGUUCUGCUGCAACAAAGCUUUUGUGUUCUUGCUCUCAUGGAUCGUUCUCAGGGACAGAUUCAUGGGAGUGAGGAUUGUGGCCGCCAUCCUCGCCAUCGCUGGCAUUGUGAUGAUGACCUACGCUGAUGGCUUCCACAGCCACUCCGUCAUCGGCAUCGCACUGGUGGUGGCCUCAGCAUCGAUGUCUGCCCUCUACAAGGUUUUGUUCAAGCUCCUCCUGGGCAGUGCUAAGUUUGGAGAAGCCGCCUUAUUUUUGUCCAUCUUGGGUGUGUUUAACAUCCUCUUCAUCACCUGCAUUCCUAUUAUCCUCUACUUUACCAAAGUGGAAUACUGGAGCUCUUUUGAUGACAUUCCAUGGGGAAACCUUUGUGGAUUUUCAGUUCUUUUAUUGACAUUCAAUAUUGUAUUAAAUUUUGGAAUUGCCGUUACAUAUCCCACUCUGAUGUCUCUUGGAAUCGUCCUCAGCAUACCUGUGAAUGCAGUGAUUGAUCACUACACCAGUCAGAUCGUCUUCAAUGGGGUCCGGGUCAUCGCCAUCAUCAUCAUCGGCCUGGGUUUUCUCCUCCUGCUCCUGCCCAUGGUUGUAAGUUCGCUUACAACCAUGGAAAAGAAACAACAACAACAAC	[0.18354278802871704, 0.1747094988822937, 0.18038806319236755, 0.26870936155319214, 0.20070302486419678, 0.25686925649642944, 0.36745476722717285, 0.21721212565898895, 0.21126705408096313, 0.2131599485874176, 0.4038187265396118, 0.20622003078460693, 0.21224474906921387, 0.3797309994697571, 0.7094466686248779, 0.23725932836532593, 0.2267996072769165, 0.24935203790664673, 0.3773912787437439, 0.362009733915329, 0.28203123807907104, 0.3169609606266022, 0.24358947575092316, 0.2367505431175232, 0.05029813572764397, 0.03542914241552353, 0.12711657583713531, 0.03158015385270119, 0.1359284222126007, 0.33782050013542175, 0.09557286649942398, 0.0077590011060237885, 0.30957353115081787, 0.32013487815856934, 0.2666957676410675, 0.17379499971866608, 0.21591469645500183, 0.30541083216667175, 0.5531561374664307, 0.27497315406799316, 0.18519097566604614, 0.316056489944458, 0.5312047004699707, 0.31145524978637695, 0.23832494020462036, 0.1869112253189087, 0.14647415280342102, 0.16971102356910706, 0.07009711861610413, 0.11431898176670074, 0.15822216868400574, 0.042238809168338776, 0.003277759999036789, 0.24375911056995392, 0.38768649101257324, 0.2848269045352936, 0.6564549803733826, 0.05113598704338074, 0.0662185400724411, 0.010322794318199158, 0.21925561130046844, 0.07132528722286224, 0.4264107644557953, 0.2560362219810486, 0.2322147786617279, 0.23461848497390747, 0.055113404989242554, 0.23435603082180023, 0.23844201862812042, 0.39816156029701233, 0.7798202037811279, 0.3113652765750885, 0.11423372477293015, 0.056742895394563675, 0.32896459102630615, 0.08583810925483704, 0.06868207454681396, 0.3031874895095825, 0.32522082328796387, 0.23820146918296814, 0.2945954501628876, 0.15774154663085938, 0.20460990071296692, 0.2719823718070984, 0.32434722781181335, 0.0557408444583416, 0.5070930123329163, 0.46830976009368896, 0.17738787829875946, 0.26554006338119507, 0.7300311326980591, 1.0053304433822632, 0.9619015455245972, 0.3094370365142822, 0.28037548065185547, 0.32138144969940186, 0.2285802662372589, 0.0760200172662735, 0.04800796881318092, 0.054440513253211975, 0.19531597197055817, 0.1602630317211151, 0.4018084406852722, 0.23367992043495178, 0.21249207854270935, 0.5113102197647095, 0.2757166624069214, 0.1190880686044693, 0.1646263301372528, 0.25165098905563354, 0.3461240530014038, 0.28209272027015686, 0.013187970966100693, 0.03370268642902374, 0.11192768812179565, 0.05657330900430679, 0.3172706365585327, 0.1192392110824585, 0.39521995186805725, 0.3744269609451294, 0.10879760980606079, 0.17128054797649384, 0.2672480344772339, 0.07313400506973267, 0.18467727303504944, 0.36075079441070557, 0.29736587405204773, 0.20269963145256042, 0.012460820376873016, 0.16351205110549927, 0.06429094076156616, 0.27480506896972656, 0.17616289854049683, 0.1725805699825287, 0.43236279487609863, 0.00843660905957222, 0.04345898702740669, 0.5437444448471069, 0.0849573165178299, 0.13193222880363464, 0.146104633808136, 0.07129800319671631, 0.20889215171337128, 0.026103004813194275, 0.1531308889389038, 0.2741350531578064, 0.4792725145816803, 0.21348761022090912, 0.34983888268470764, 0.5576158761978149, 0.0903698056936264, 0.07583299279212952, 0.20317068696022034, 0.015827562659978867, 0.06965268403291702, 0.10793609917163849, 0.21410833299160004, 0.1435130089521408, 0.2629208266735077, 0.9187114834785461, 0.27322396636009216, 0.2520409822463989, 0.10450650006532669, 0.01381489634513855, 0.27869969606399536, 0.560315728187561, 0.4577640891075134, 0.5144588947296143, 0.1047542467713356, 0.15380382537841797, 0.14770402014255524, 0.20570242404937744, 0.4574328660964966, 0.4101133346557617, 0.2789454460144043, 0.7462377548217773, 0.12915785610675812, 0.08002189546823502, 0.042731355875730515, 0.08197043091058731, 0.6379502415657043, 0.9063057899475098, 0.36916470527648926, 0.06066937372088432, 0.3094685971736908, 0.020604122430086136, 0.14449281990528107, 0.28346964716911316, 0.3864903450012207, 0.6293885111808777, 0.5475501418113708, 0.2051970511674881, 0.02561718225479126, 0.09195610880851746, 0.30689144134521484, 0.43307259678840637, 0.22663754224777222, 0.5671252012252808, 0.09169911593198776, 0.5609331130981445, 0.4173352122306824, 0.8613141179084778, 0.5074774026870728, 0.6135212182998657, 0.24258169531822205, 0.20293687283992767, 0.006148509681224823, 0.16414150595664978, 0.42574283480644226, 0.15502630174160004, 0.2559206485748291, 0.013979244977235794, 0.02237185835838318, 0.22819176316261292, 0.278364896774292, 0.7841175198554993, 0.1947452425956726, 0.1634659618139267, 0.20318059623241425, 0.15461578965187073, 0.2551104426383972, 0.004875063896179199, 0.10294005274772644, 0.10080870240926743, 0.059965070337057114, 0.058813150972127914, 0.6551703810691833, 0.05135376751422882, 0.07285027951002121, 0.0013600774109363556, 0.29693877696990967, 0.30386054515838623, 0.842909574508667, 0.20600703358650208, 0.002991423010826111, 0.17831209301948547, 0.16625651717185974, 0.5472337007522583, 0.23323430120944977, 0.17595826089382172, 0.5766580104827881, 0.3045516908168793, 0.5065454244613647, 0.18380305171012878, 0.06120610237121582, 0.10854524374008179, 0.11639974266290665, 0.15393473207950592, 0.24437174201011658, 0.45404279232025146, 0.04726598784327507, 0.5085521936416626, 0.25240981578826904, 0.27339524030685425, 0.7957177758216858, 0.2054409235715866, 0.2888873815536499, 0.8655158281326294, 0.8118187189102173, 0.061234019696712494, 0.1331351399421692, 0.2626396417617798, 0.23016633093357086, 0.38907283544540405, 0.36776793003082275, 0.1482686698436737, 0.48553937673568726, 0.4917253851890564, 0.19290728867053986, 0.0905710831284523, 0.6721940040588379, 0.5613511800765991, 0.3164238929748535, 0.18197128176689148, 0.18936355412006378, 0.5117185711860657, 0.7155128121376038, 0.9525655508041382, 1.0038808584213257, 0.15549136698246002, 0.9667761325836182, 0.12837141752243042, 0.6588715314865112, 0.09278163313865662, 0.06621961295604706, 1.0018606185913086, 0.12919725477695465, 0.6971118450164795, 0.019439544528722763, 0.3375154733657837, 0.07761906087398529, 0.36228346824645996, 0.9403730630874634, 0.25157231092453003, 0.3864641785621643, 0.3860350549221039, 0.07368305325508118, 0.3296010494232178, 0.3060508072376251, 0.3822876214981079, 0.11248574405908585, 0.1328185498714447, 0.00043304264545440674, 0.18903014063835144, 0.17721602320671082, 0.28527194261550903, 0.24357935786247253, 0.22981783747673035, 0.37121087312698364, 0.4347571134567261, 0.2061779499053955, 0.35800865292549133, 0.17442801594734192, 0.2128065824508667, 0.33154523372650146, 0.21047383546829224, 0.1101442202925682, 0.2000446915626526, 0.05922510102391243, 0.08985848724842072, 0.3055424988269806, 0.22705134749412537, 0.12485780566930771, 0.22579747438430786, 0.880291223526001, 0.14472851157188416, 0.11430362612009048, 0.04004666954278946, 0.3481670022010803, 0.4955255389213562, 0.7766743898391724, 0.6090770959854126, 0.5598217248916626, 0.06156611442565918, 0.15264892578125, 0.31409627199172974, 0.2388921082019806, 0.12504062056541443, 0.18062838912010193, 0.33323752880096436, 0.08967779576778412, 0.04039077088236809, 0.034035976976156235, 0.015539471060037613, 0.03661316633224487, 0.17923277616500854, 0.290147602558136, 0.37238460779190063, 0.1939314752817154, 0.05889064818620682, 0.2588706314563751, 0.1814960241317749, 0.22136536240577698, 0.2322065681219101, 0.7086978554725647, 0.04158339276909828, 0.35490620136260986, 0.09538215398788452, 0.28017836809158325, 0.24108120799064636, 0.17711672186851501, 0.034665796905756, 0.19123223423957825, 0.15659087896347046, 0.1928328573703766, 0.4100603461265564, 0.3316768705844879, 0.41920921206474304, 0.2154441624879837, 0.35263198614120483, 0.1713247001171112, 0.17575578391551971, 0.44249576330184937, 0.17650900781154633, 0.07103759795427322, 0.047056980431079865, 0.36623096466064453, 0.1845759153366089, 0.41954779624938965, 0.24058997631072998, 0.3341261148452759, 0.1596677154302597, 0.10607035458087921, 0.30049729347229004, 0.2213515341281891, 0.7130734324455261, 0.2347625195980072, 0.2885391116142273, 0.3397687077522278, 0.06193113699555397, 0.11062033474445343, 0.07445840537548065, 0.030304215848445892, 0.10832856595516205, 0.04547571763396263, 0.35769855976104736, 0.2462756335735321, 0.04919024929404259, 0.13267721235752106, 0.16815394163131714, 0.24573545157909393, 0.11780785769224167, 0.13290323317050934, 0.06475184857845306, 0.45071420073509216, 0.3335816264152527, 0.30464425683021545, 0.07508668303489685, 0.3955878019332886, 0.17822544276714325, 0.13996659219264984, 0.030159231275320053, 0.32923588156700134, 0.7378541827201843, 0.20771253108978271, 0.6727261543273926, 0.30627667903900146, 0.2426108419895172, 0.2545185983181, 0.5624467730522156, 0.1606641411781311, 0.03301309049129486, 0.13931787014007568, 0.3043774962425232, 0.3539213538169861, 0.4342198371887207, 0.01349441334605217, 0.09819798171520233, 0.3406590223312378, 0.2945367097854614, 0.630230188369751, 0.06720098853111267, 0.36597979068756104, 0.33693021535873413, 0.0971316397190094, 0.6867749691009521, 0.34141722321510315, 0.22199630737304688, 0.02347024530172348, 0.011110719293355942, 0.7178113460540771, 0.09934291243553162, 0.22100065648555756, 0.12163402885198593, 0.4530085325241089, 0.10001939535140991, 0.15453101694583893, 0.12171663343906403, 0.10905991494655609, 0.031807418912649155, 0.33982568979263306, 0.19552099704742432, 0.12462285161018372, 0.1098775565624237, 0.13904228806495667, 0.5122774243354797, 0.24251872301101685, 0.12404386699199677, 0.47094985842704773, 0.27607262134552, 0.1309792846441269, 0.16202688217163086, 0.007909376174211502, 0.08603490889072418, 0.3408147692680359, 0.2883603870868683, 0.26402658224105835, 0.09890910983085632, 0.16471712291240692, 0.34703725576400757, 0.3890771269798279, 0.29601287841796875, 0.09352971613407135, 0.05045813322067261, 0.1596039980649948, 0.056347381323575974, 0.17263931035995483, 0.13369013369083405, 0.25315845012664795, 0.09906516969203949, 0.020679868757724762, 0.09920578449964523, 0.30408975481987, 0.12948332726955414, 0.16368427872657776, 0.0669911801815033, 0.06778208911418915, 0.373961865901947, 0.5129225850105286, 0.2964026927947998, 0.4171861410140991, 0.2345796525478363, 0.3675382435321808, 0.3879619240760803, 0.14084357023239136, 0.18688112497329712, 0.2624724507331848, 0.1389613300561905, 0.03789651393890381, 0.0822344645857811, 0.01982158049941063, 0.27166423201560974, 0.15195481479167938, 0.30879101157188416, 0.5689359903335571, 0.27991846203804016, 0.539290726184845, 0.4970798194408417, 0.2869124412536621, 0.0011613629758358002, 0.11381630599498749, 0.21296313405036926, 0.6270030736923218, 0.6807370781898499, 0.37770283222198486, 0.17088335752487183, 0.5416879057884216, 0.3166990876197815, 0.3812505900859833, 0.11592624336481094, 0.0295669287443161, 0.07598869502544403, 0.09864677488803864, 0.09604357928037643, 0.025409340858459473, 0.1657113879919052, 0.03563971817493439, 0.13338905572891235, 0.26315611600875854, 0.018297772854566574, 0.11810455471277237, 0.003080058842897415, 0.19560590386390686, 0.19237041473388672, 0.08661405742168427, 0.11084406077861786, 0.25063490867614746, 0.1543457955121994, 0.4543187618255615, 0.6978140473365784, 0.6047827005386353, 0.18641461431980133, 0.22435712814331055, 0.5612661838531494, 0.7746011018753052, 0.34113383293151855, 0.04629188030958176, 0.6204027533531189, 0.0665535256266594, 0.35698771476745605, 0.05783115699887276, 0.14876602590084076, 0.13094653189182281, 0.11990797519683838, 0.36872047185897827, 0.12326814234256744, 0.08044721186161041, 0.994385302066803, 0.956463634967804, 1.0042061805725098, 0.5085881948471069, 0.8147544860839844, 0.10977938771247864, 0.5979893207550049, 0.7475026249885559, 0.38363319635391235, 0.02948993444442749, 0.15020665526390076, 0.050040796399116516, 0.4258377254009247, 0.11516132950782776, 0.48401913046836853, 0.49035099148750305, 0.435234010219574, 0.15650081634521484, 0.017211809754371643, 0.009379930794239044, 0.26763278245925903, 0.032454654574394226, 0.030477188527584076, 0.1633026897907257, 0.1954573690891266, 0.49442166090011597, 0.468438982963562, 0.30373480916023254, 0.1392228901386261, 0.11914731562137604, 0.357494056224823, 0.239974707365036, 0.03286142274737358, 0.11514098942279816, 0.22107677161693573, 0.22568556666374207, 0.5814436078071594, 0.3371818959712982, 0.15159153938293457, 0.5650801658630371, 0.21897494792938232, 0.0726241022348404, 0.211298406124115, 0.12423025071620941, 0.07149296998977661, 0.12222026288509369, 0.06680472195148468, 0.1149386614561081, 0.36111849546432495, 0.31383731961250305, 0.4985548257827759, 0.04558119550347328, 0.02552104741334915, 0.3834419846534729, 0.9705390930175781, 0.9649195671081543, 0.49279582500457764, 0.4192756116390228, 0.753038763999939, 0.10041186958551407, 0.079522505402565, 0.24333389103412628, 0.1350044310092926, 0.40934428572654724, 0.8807170987129211, 0.23433327674865723, 0.7057386040687561, 0.6404280662536621, 0.5051370859146118, 0.8281745910644531, 0.20188744366168976, 0.16225293278694153, 0.4867632985115051, 0.2652287781238556, 0.1596914827823639, 0.34369558095932007, 0.32574957609176636, 0.2400951087474823, 0.29049232602119446, 0.4477086663246155, 0.26549065113067627, 0.41434726119041443, 0.9704276323318481, 0.3437238931655884, 0.38994258642196655, 0.21427616477012634, 0.12349293380975723, 0.18005907535552979, 0.06959246098995209, 0.0951855480670929, 0.14061640202999115, 0.07078251242637634, 0.46311599016189575, 0.9796679019927979, 0.4588530659675598, 0.7558404803276062, 0.6606699824333191, 0.6425294876098633, 0.37057557702064514, 0.09501788020133972, 0.09688299149274826, 0.11025601625442505, 0.5050457715988159, 0.5236258506774902, 0.04715025797486305, 0.17789673805236816, 0.09323158115148544, 0.33738425374031067, 0.5074388980865479, 0.0260474793612957, 0.0010830387473106384, 0.0245448537170887, 0.25147876143455505, 0.23017987608909607, 0.5174926519393921, 0.4604758620262146, 0.12076970189809799, 0.05217442661523819, 0.3069520890712738, 0.4855837821960449, 0.7150665521621704, 0.5536553859710693, 0.3561192750930786, 0.23442278802394867, 0.21360725164413452, 0.675990879535675, 0.4334654211997986, 0.06840872764587402, 0.1816394031047821, 0.6985931396484375, 0.17529450356960297, 0.21916882693767548, 0.21651026606559753, 0.33837640285491943, 0.40343865752220154, 0.24040420353412628, 0.20352008938789368, 0.9720966219902039, 0.28194624185562134, 0.46462175250053406, 1.0037813186645508, 0.3292000889778137, 0.7528843879699707, 0.2294142097234726, 0.1408582180738449, 0.16009080410003662, 0.3373979926109314, 0.31198835372924805, 0.19948524236679077, 0.19563385844230652, 0.7551649808883667, 0.4284074604511261, 0.5165361762046814, 0.5582516193389893, 0.907917857170105, 0.8240066766738892, 0.5099522471427917, 0.29252588748931885, 0.9400506019592285, 0.46663856506347656, 1.002996802330017, 0.9627010822296143, 0.9727815389633179, 1.0030982494354248, 0.8743844032287598, 0.9957355856895447, 0.4220089316368103, 0.5703145265579224, 0.31561678647994995, 0.26692718267440796, 0.4833003878593445, 0.3180255889892578, 0.4016919732093811, 0.4096178114414215, 0.24932312965393066, 0.0872083529829979, 0.06065616011619568, 0.2542515993118286, 0.3402550220489502, 0.26188790798187256, 0.19028547406196594, 0.11101893335580826, 0.27932482957839966, 0.877855658531189, 0.5319720506668091, 0.5747690200805664, 0.07133178412914276, 0.08790707588195801, 0.009951867163181305, 0.2619714140892029, 0.177385613322258, 0.4155801832675934, 0.34810054302215576, 0.41483283042907715, 0.38581526279449463, 0.4669705033302307, 0.4041478633880615, 0.4100416302680969, 0.046428047120571136, 0.07943345606327057, 0.011113140732049942, 0.003639373928308487, 0.4038500189781189, 0.42017024755477905, 0.25099512934684753, 0.3035968542098999, 0.36673736572265625, 0.25612103939056396, 0.42982789874076843, 0.33079057931900024, 0.23571784794330597, 0.15720605850219727, 0.17596639692783356, 0.08636166900396347, 0.2492956519126892, 0.08817774057388306, 0.12379813194274902, 0.046995844691991806, 0.09349115192890167, 0.23647771775722504, 0.4891780614852905, 1.003438949584961, 0.026680447161197662, 0.10305517911911011, 0.2546412944793701, 0.11920991539955139, 0.24973361194133759, 0.7916944622993469, 0.5203655958175659, 0.2305489480495453, 0.6617971062660217, 0.06790784001350403, 0.16116800904273987, 0.10771776735782623, 0.11233191192150116, 0.10019104182720184, 0.4678151309490204, 0.8737277388572693, 0.31211376190185547, 0.6983816623687744, 0.2555273771286011, 0.25917574763298035, 0.3883332908153534, 0.1212581992149353, 0.1005297303199768, 0.6114534735679626, 0.6532230973243713, 0.14617951214313507, 0.14884810149669647, 0.31860560178756714, 0.19063112139701843, 0.046036653220653534, 0.09882055222988129, 0.24435874819755554, 0.23320132493972778, 0.05035846680402756, 0.1093357652425766, 0.09361980855464935, 0.9826468825340271, 0.3583980202674866, 0.2604828476905823, 0.36832258105278015, 0.06197015941143036, 0.2444051206111908, 0.5291570425033569, 0.3119478225708008, 0.3649434447288513, 0.26873835921287537, 0.9570094347000122, 0.6715722680091858, 0.03584066778421402, 0.019605249166488647, 0.024451084434986115, 0.06202463060617447, 0.05129840970039368, 0.19878479838371277, 0.13278904557228088, 0.2261916995048523, 0.007212113589048386, 0.04422345384955406, 0.21415551006793976, 0.19903545081615448, 0.4192439317703247, 0.3091098666191101, 0.2987692654132843, 0.15359368920326233, 0.32981741428375244, 0.02180209383368492, 0.36116939783096313, 0.39624905586242676, 0.024383489042520523, 0.13688978552818298, 0.07863832265138626, 0.002482965588569641, 0.06290027499198914, 0.05237414687871933, 0.0037471316754817963, 0.10127601027488708, 0.2781715393066406, 0.3039456605911255, 0.21357795596122742, 0.0172710120677948, 0.06293956190347672, 0.12352881580591202, 0.2913130521774292, 0.053813062608242035, 0.0151975117623806, 0.0008880235254764557, 0.26665759086608887, 0.15487530827522278, 0.29947957396507263, 0.11899124085903168, 0.18719077110290527, 0.0853407084941864, 0.011460263282060623, 0.049669306725263596, 0.14868701994419098, 0.014550380408763885, 0.06260217726230621, 0.1578512340784073, 0.17944420874118805, 0.1226586103439331, 0.1255476027727127, 0.04602152854204178, 0.07222075760364532, 0.2207612544298172, 0.1293470561504364, 0.03721019625663757, 0.037763677537441254, 0.016308024525642395, 0.19067612290382385, 0.3666039705276489, 0.26518353819847107, 0.06733532249927521, 0.14486682415008545, 0.19690199196338654, 0.1706189066171646, 0.17953523993492126, 0.1893300712108612, 0.19997644424438477, 0.15042252838611603, 0.17551124095916748, 0.6130023002624512, 0.8902893662452698, 0.0950910896062851, 0.5364925265312195, 0.146332785487175, 0.23334981501102448, 0.1829909086227417, 0.15846902132034302, 0.2668810784816742, 0.1838790625333786, 0.1088012084364891, 0.07947634160518646, 0.22468769550323486, 0.4044002890586853, 0.2554933428764343, 0.18573060631752014, 0.5179527997970581, 0.44447410106658936, 0.24126428365707397, 0.17612048983573914, 0.4659727215766907, 0.2539723515510559, 0.3682682514190674, 0.15779966115951538, 0.2809448838233948, 0.28921833634376526, 0.2565072178840637, 0.25708284974098206, 0.33601057529449463, 0.2601724863052368, 0.24973511695861816, 0.34315577149391174, 0.26884007453918457, 0.23845365643501282, 0.3165881931781769, 0.28700292110443115, 0.2974092662334442]	[0.12843230366706848, 0.09218040853738785, 0.07713332027196884, 0.5008171796798706, 0.603193998336792, 0.6382828950881958, 0.07997339218854904, 0.49940556287765503, 0.45941677689552307, 0.14950163662433624, 0.5988194346427917, 0.05682806670665741, 0.9054083824157715, 0.1133432537317276, 0.1987707018852234, 0.6431803703308105, 0.05879427492618561, 0.7582497596740723, 0.12238708883523941, 0.1897011697292328, 0.5174840688705444, 0.04417988657951355, 0.2628594636917114, 0.3378506302833557, 0.5904824733734131, 0.5853010416030884, 0.061540842056274414, 0.04304605722427368, 0.046215832233428955, 0.7761704921722412, 0.6113631129264832, 0.41131430864334106, 0.061378464102745056, 0.07435443997383118, 0.6786600947380066, 0.7331894040107727, 0.08194351196289062, 0.07172650843858719, 0.9389644861221313, 0.8244315385818481, 0.08718845993280411, 0.07544521987438202, 0.10047079622745514, 0.7188398838043213, 0.11061806976795197, 0.697516918182373, 0.5447655916213989, 0.14128677546977997, 0.8632041215896606, 0.08450260758399963, 0.2717512249946594, 0.20735828578472137, 0.33905893564224243, 0.05825647711753845, 0.0738726258277893, 0.5423020124435425, 0.8079508543014526, 0.38609305024147034, 0.1912946254014969, 0.19409894943237305, 0.06302106380462646, 0.4892149567604065, 0.6455658674240112, 0.7638863325119019, 0.22842340171337128, 0.07204993814229965, 0.04952581226825714, 0.07358700782060623, 0.0818723663687706, 0.08665435016155243, 0.12295505404472351, 0.09060390293598175, 0.37235212326049805, 0.2299923598766327, 0.6711728572845459, 0.5232220888137817, 0.4438576102256775, 0.5432820320129395, 0.7725822329521179, 0.6617293953895569, 0.09402582794427872, 0.04729174077510834, 0.05783580243587494, 0.6123820543289185, 0.7884521484375, 0.6770765781402588, 0.07559414952993393, 0.12166248261928558, 0.14886575937271118, 0.12953634560108185, 0.1703949123620987, 0.6840367317199707, 0.23903295397758484, 0.10053614526987076, 0.935294508934021, 0.10702823847532272, 0.057105183601379395, 0.13542962074279785, 0.12367391586303711, 0.30965757369995117, 0.11791793256998062, 0.09844506531953812, 0.07500746846199036, 0.08137070387601852, 0.11915669590234756, 0.764698326587677, 0.9398772120475769, 0.12805475294589996, 0.5542675256729126, 0.8716617822647095, 0.22954422235488892, 0.0774402841925621, 0.05418209731578827, 0.05213049054145813, 0.053050071001052856, 0.13726694881916046, 0.7966026067733765, 0.6013016104698181, 0.791874349117279, 0.06806637346744537, 0.10752920061349869, 0.40658116340637207, 0.10762620717287064, 0.07964573800563812, 0.5327150821685791, 0.5663653612136841, 0.8775931596755981, 0.05676789581775665, 0.10362007468938828, 0.2498241811990738, 0.3951193690299988, 0.6420669555664062, 0.5762975215911865, 0.7943390607833862, 0.06045515835285187, 0.9647024869918823, 0.06165042519569397, 1.0006587505340576, 0.8671112060546875, 0.12256671488285065, 0.33262306451797485, 0.7109865546226501, 0.06409063935279846, 0.10216597467660904, 0.34106743335723877, 0.10088242590427399, 0.13419437408447266, 0.0916580855846405, 0.07209214568138123, 0.9972060918807983, 0.9944568872451782, 0.11803004890680313, 0.29470551013946533, 0.6803906559944153, 0.09483884274959564, 0.5460599064826965, 0.07765446603298187, 0.9535607099533081, 0.10983464866876602, 0.6722164154052734, 0.7431752681732178, 0.7884241938591003, 0.04754498600959778, 0.032558828592300415, 0.06412116438150406, 0.7505891919136047, 0.6889236569404602, 0.08046010136604309, 0.08783560246229172, 0.3696898818016052, 0.07368939369916916, 0.08802656829357147, 0.07219893485307693, 0.5769065618515015, 0.054513633251190186, 0.2079262137413025, 0.018727809190750122, 0.036412015557289124, 0.08648474514484406, 0.0625210702419281, 0.16067200899124146, 0.10728450119495392, 0.06715556234121323, 0.06005978584289551, 1.0004554986953735, 0.06756997108459473, 0.7362648248672485, 0.7424849271774292, 0.6682196259498596, 0.624144971370697, 0.1002967432141304, 0.046173468232154846, 0.06829958409070969, 0.5192971229553223, 0.11783849447965622, 0.06475532054901123, 0.04922431707382202, 0.8208397626876831, 0.5566545724868774, 0.08485275506973267, 0.10500460118055344, 0.12165102362632751, 0.08751137554645538, 0.9907686710357666, 0.7468955516815186, 0.06275583803653717, 0.12795689702033997, 0.07451929152011871, 0.01659870147705078, 0.021507352590560913, 0.039828866720199585, 0.10451031476259232, 0.12468142062425613, 0.11404938250780106, 0.11790283024311066, 0.9508122205734253, 0.5695011615753174, 0.5006259679794312, 0.5965229868888855, 0.7645860910415649, 0.05788257718086243, 0.08613412827253342, 0.5179014205932617, 0.5800923705101013, 0.09581323713064194, 0.35813474655151367, 0.8061562776565552, 0.4308026134967804, 0.33677905797958374, 0.5777387619018555, 0.06341132521629333, 0.12870299816131592, 0.13053978979587555, 0.11023832112550735, 0.17011025547981262, 0.07553498446941376, 0.05152598023414612, 0.08427688479423523, 0.08182856440544128, 0.492808073759079, 0.11016274243593216, 0.10534302890300751, 0.09692169725894928, 0.08003434538841248, 0.04215988516807556, 0.9952393770217896, 0.6670373678207397, 0.7298045754432678, 0.5011513233184814, 0.08650465309619904, 0.56589275598526, 0.8634725213050842, 0.9987424612045288, 0.4719304144382477, 0.5158436298370361, 0.9213650226593018, 0.7982929944992065, 0.12335382401943207, 0.8942363262176514, 0.4451795816421509, 0.2864602208137512, 0.06537921726703644, 0.06570160388946533, 0.1152491569519043, 0.5445024967193604, 0.8607298135757446, 0.10892545431852341, 0.13379636406898499, 0.7392038106918335, 0.7502361536026001, 0.6028279066085815, 0.09859597682952881, 0.06424705684185028, 0.6396454572677612, 0.6418022513389587, 0.7338072061538696, 0.21181970834732056, 0.5098241567611694, 0.6730930805206299, 0.8529189825057983, 0.04677209258079529, 0.7176069617271423, 0.4628502130508423, 0.6027567386627197, 0.7107378244400024, 0.22350922226905823, 0.7489038705825806, 0.5981259942054749, 0.6358520984649658, 0.6462287306785583, 0.6541160345077515, 0.5584656000137329, 0.1229996606707573, 0.811984658241272, 0.6921519637107849, 0.049988627433776855, 0.04219426214694977, 0.8946701288223267, 0.08271633088588715, 0.047226205468177795, 0.07595650851726532, 0.2633899748325348, 0.09783733636140823, 0.24227362871170044, 0.3526838421821594, 0.17123958468437195, 0.10371242463588715, 0.07729160785675049, 0.11016365885734558, 0.07793645560741425, 0.057467520236968994, 0.07320205867290497, 0.0669909417629242, 0.4932818114757538, 0.0815826952457428, 0.09038686007261276, 0.36874082684516907, 0.08250771462917328, 0.05060109496116638, 0.6357801556587219, 0.7097904682159424, 0.6502875089645386, 0.8611577749252319, 0.591739296913147, 0.7378730773925781, 0.8921314477920532, 0.07454399019479752, 0.5099294185638428, 0.06889116764068604, 0.08509835600852966, 0.12366549670696259, 0.07807015627622604, 0.18101270496845245, 0.08153045177459717, 0.06311510503292084, 0.05373010039329529, 0.06349386274814606, 0.37633371353149414, 0.0684838518500328, 0.048721373081207275, 0.0754823163151741, 0.33324772119522095, 0.06884266436100006, 0.3138958215713501, 0.07026085257530212, 0.3301759958267212, 0.6149808168411255, 0.128769651055336, 0.045989662408828735, 0.029990896582603455, 0.41759824752807617, 0.054545193910598755, 0.426053524017334, 0.08667544275522232, 0.08443933725357056, 0.06487073004245758, 0.33539772033691406, 0.09222157299518585, 0.41418322920799255, 0.993189811706543, 0.063192218542099, 0.04286888241767883, 0.0778404250741005, 0.6776185035705566, 0.7743977308273315, 0.781685471534729, 0.04595470428466797, 0.996990978717804, 0.07265297323465347, 0.08864020556211472, 0.48576945066452026, 0.5245810747146606, 0.10636284947395325, 0.04579088091850281, 0.03416238725185394, 0.051283881068229675, 0.6852902173995972, 0.20239146053791046, 0.13343937695026398, 0.07979904115200043, 0.5886698961257935, 0.06117318570613861, 0.030772432684898376, 1.002619981765747, 0.09049507230520248, 0.09905382245779037, 0.15551207959651947, 0.07906194031238556, 0.04936757683753967, 0.12441062182188034, 0.3776668906211853, 0.39867961406707764, 0.12369710206985474, 0.39746958017349243, 0.32415589690208435, 0.6249707937240601, 0.09266480058431625, 0.23617112636566162, 0.21912401914596558, 0.07379015535116196, 0.7498672008514404, 0.1262422502040863, 0.3405851423740387, 0.24917744100093842, 0.4428933262825012, 0.06000867486000061, 0.7595822215080261, 0.13004140555858612, 0.5129499435424805, 0.08148512244224548, 0.038621991872787476, 0.0909506306052208, 0.38203299045562744, 0.9830780625343323, 0.08467407524585724, 0.07207216322422028, 0.12011018395423889, 0.09015198051929474, 0.06289014220237732, 0.8575332760810852, 0.1094990223646164, 0.05782756209373474, 0.875502347946167, 0.10637764632701874, 0.023274242877960205, 0.9494251608848572, 0.38288742303848267, 0.278491348028183, 0.0997428447008133, 0.7789549231529236, 0.9626317024230957, 0.11552116274833679, 0.5603166818618774, 0.09077103435993195, 0.06540326029062271, 0.7752459645271301, 0.11588391661643982, 0.04444490373134613, 0.05244460701942444, 0.4905414581298828, 0.05795346200466156, 0.09389612823724747, 0.3603236973285675, 0.27692532539367676, 0.6799329519271851, 0.7588377594947815, 0.8764477372169495, 0.07018715888261795, 0.35700494050979614, 0.32032158970832825, 0.7688567638397217, 0.549838125705719, 0.109147809445858, 0.2851209342479706, 0.3306352496147156, 0.09038475155830383, 0.09550748020410538, 0.6096838712692261, 0.618394136428833, 0.0993497371673584, 0.5920596718788147, 0.06897280365228653, 0.07466910034418106, 0.26328542828559875, 0.5758332014083862, 0.06852958351373672, 0.5963842868804932, 0.10609876364469528, 0.5209243893623352, 0.969356119632721, 0.7018133401870728, 0.09241227060556412, 0.06206938624382019, 0.20382122695446014, 0.07959498465061188, 0.07272147387266159, 0.22850404679775238, 0.06903140246868134, 0.051567599177360535, 0.06085461378097534, 0.3026510179042816, 0.2603533864021301, 0.06020698696374893, 0.47854259610176086, 0.5718332529067993, 0.1078767329454422, 0.3826536536216736, 0.9308224320411682, 0.08621199429035187, 0.6794629096984863, 0.06242534518241882, 0.6765885353088379, 0.07123164087533951, 0.038102954626083374, 0.12175431847572327, 0.2725870907306671, 0.07736234366893768, 0.06012733280658722, 0.26613444089889526, 0.18260405957698822, 0.22927173972129822, 0.07794216275215149, 0.6200324892997742, 0.1510830670595169, 0.7609832286834717, 1.0030109882354736, 0.6408493518829346, 0.8453816175460815, 0.05262807011604309, 0.05994962155818939, 0.04808467626571655, 0.09894324094057083, 0.15349602699279785, 0.08392157405614853, 0.07843733578920364, 0.07528837770223618, 0.07317948341369629, 0.8300296664237976, 0.7565689086914062, 0.9899876117706299, 0.06218327581882477, 0.3131181001663208, 0.0874670073390007, 0.40674155950546265, 0.22740522027015686, 0.07077345997095108, 0.32839661836624146, 0.2686871588230133, 0.07409482449293137, 0.056742340326309204, 0.033714160323143005, 0.12744514644145966, 0.36872807145118713, 0.5897209048271179, 0.12353745102882385, 0.09190276265144348, 0.09195231646299362, 0.625343382358551, 0.11690721660852432, 0.5635274052619934, 0.7948893308639526, 0.06779670715332031, 0.06490178406238556, 0.08953416347503662, 0.10393934696912766, 0.07135222852230072, 0.053454071283340454, 0.9714001417160034, 0.06318554282188416, 0.993590235710144, 0.9959504008293152, 0.12055664509534836, 0.35468924045562744, 0.4023652672767639, 0.11613817512989044, 0.4461630582809448, 0.4693729877471924, 0.10706035792827606, 0.13088154792785645, 0.7783665060997009, 0.09051627665758133, 0.09515455365180969, 0.10597120970487595, 0.14718492329120636, 0.08826196938753128, 0.05054982006549835, 0.11103168874979019, 0.3215066194534302, 0.3132808208465576, 0.6482993364334106, 0.09644940495491028, 0.5397273898124695, 0.08015865832567215, 0.073076531291008, 0.04503239691257477, 0.04653766751289368, 0.1594770848751068, 0.07646685838699341, 0.098615862429142, 0.12044472992420197, 0.05941614508628845, 0.08216750621795654, 0.07789333164691925, 0.11830897629261017, 0.6075806617736816, 0.7327338457107544, 0.6305122971534729, 0.78633052110672, 0.0796927660703659, 0.2850915193557739, 0.17804265022277832, 0.058343321084976196, 0.6305662393569946, 0.09280043095350266, 0.06784696877002716, 0.4751931130886078, 0.6654092669487, 0.10022972524166107, 0.3486745357513428, 0.7251354455947876, 0.41321128606796265, 0.2461940050125122, 0.06839277595281601, 0.06710872054100037, 0.3762114644050598, 0.9765455722808838, 0.069403737783432, 0.06890074908733368, 0.2596280574798584, 0.24261093139648438, 0.07822084426879883, 0.8312731981277466, 0.16714730858802795, 0.1341397762298584, 0.9962021112442017, 0.11084463447332382, 0.3345794677734375, 0.2609592080116272, 0.08774510771036148, 0.5778368711471558, 0.1422225832939148, 0.5697674751281738, 0.7403604984283447, 0.10687310248613358, 0.09549978375434875, 0.12255225330591202, 1.0018360614776611, 0.7165897488594055, 0.6023250818252563, 0.3708057701587677, 0.7009639739990234, 0.7953836917877197, 0.18819154798984528, 0.08042317628860474, 0.035780057311058044, 0.06576690077781677, 0.8061670064926147, 0.6724861860275269, 0.11267760396003723, 0.7417493462562561, 0.8649186491966248, 0.08413385599851608, 0.04967835545539856, 0.0445048063993454, 0.8836855888366699, 0.07842298597097397, 0.7125585079193115, 0.0882391482591629, 0.38201314210891724, 0.07176844775676727, 0.1252763867378235, 0.11603806912899017, 0.13309286534786224, 0.06688322126865387, 0.9084923267364502, 0.09111273288726807, 0.04953789710998535, 0.9142128229141235, 0.6508616805076599, 0.7671314477920532, 0.07556810975074768, 0.09042621403932571, 0.3497670292854309, 0.2683100700378418, 0.7143555879592896, 0.09874548017978668, 0.057222768664360046, 0.04258236289024353, 0.04367451369762421, 0.03318692743778229, 0.7988722324371338, 0.8994178175926208, 0.7870898246765137, 0.6994465589523315, 0.42962273955345154, 0.05467858910560608, 0.13162605464458466, 0.10339286178350449, 0.2059653103351593, 0.09754914790391922, 0.03911018371582031, 0.03050808608531952, 0.9863007068634033, 0.0672169029712677, 0.113686703145504, 0.10842561721801758, 0.08039936423301697, 0.518616795539856, 0.7538959980010986, 0.06465066969394684, 0.08308600634336472, 0.09400822222232819, 0.4943191111087799, 0.10822553187608719, 0.12578266859054565, 0.09801498055458069, 0.15331225097179413, 0.7597218751907349, 0.19675344228744507, 0.09132225811481476, 0.041183799505233765, 0.8622214198112488, 0.6002575159072876, 0.6430411338806152, 0.11485408991575241, 0.08199898153543472, 0.7070791721343994, 0.4988098740577698, 0.8560957908630371, 0.16659431159496307, 0.8226816654205322, 0.1353158950805664, 0.09090918302536011, 0.02356402575969696, 0.1364666074514389, 0.881003737449646, 0.17803522944450378, 0.2644387483596802, 0.36417025327682495, 0.5945248007774353, 1.0018253326416016, 0.15121328830718994, 0.11834626644849777, 0.12656351923942566, 0.09033514559268951, 0.06582622975111008, 0.0679052546620369, 0.8724268078804016, 0.7757668495178223, 0.0990639179944992, 0.08448246866464615, 0.12783554196357727, 0.30278944969177246, 0.29349285364151, 0.08480539917945862, 0.07921364158391953, 0.1238163635134697, 0.6156141757965088, 0.7952110767364502, 0.8246227502822876, 0.15573513507843018, 0.9953712224960327, 0.08912422508001328, 0.1813918948173523, 0.14032745361328125, 0.14944300055503845, 0.7135621309280396, 0.9091087579727173, 0.10033237934112549, 0.5510625243186951, 0.09792982786893845, 0.0524696409702301, 0.7058711647987366, 0.09677187353372574, 0.03731246292591095, 0.07300185412168503, 0.3097372055053711, 0.08775482326745987, 0.39285385608673096, 0.07715920358896255, 0.09279626607894897, 0.0607762485742569, 0.06664805114269257, 0.6285309195518494, 0.6417628526687622, 0.1160520687699318, 0.8413480520248413, 0.07126742601394653, 0.0782507136464119, 0.2074253261089325, 0.20889286696910858, 0.07011748105287552, 0.5055717825889587, 0.6226167678833008, 0.08917161822319031, 0.5121814012527466, 0.6613231897354126, 0.1378185898065567, 0.7047986388206482, 0.44296717643737793, 0.34218090772628784, 0.061877936124801636, 0.09312997758388519, 0.11159277707338333, 0.05566348135471344, 0.8049845099449158, 0.5828819274902344, 0.15035080909729004, 0.09061020612716675, 0.4245923161506653, 0.5842634439468384, 0.11218617111444473, 0.11289190500974655, 0.03844597935676575, 1.0022236108779907, 0.12621864676475525, 0.15710443258285522, 0.04250432550907135, 0.9385151863098145, 0.061560437083244324, 0.4897173345088959, 0.6646004319190979, 0.6277575492858887, 0.11690700054168701, 0.688569188117981, 0.5332632660865784, 0.7847840785980225, 0.38352125883102417, 0.27019160985946655, 0.5976302623748779, 0.07046432793140411, 0.09042315930128098, 0.8747562170028687, 0.6640321016311646, 0.034040555357933044, 0.837367594242096, 0.09460388869047165, 0.6773408651351929, 0.07269231230020523, 0.0980086401104927, 0.4058663845062256, 0.0734395831823349, 0.06529666483402252, 0.709296703338623, 0.5576114058494568, 0.7998887300491333, 0.12202142924070358, 0.05566984415054321, 0.02907019853591919, 0.04058845341205597, 0.07735762745141983, 0.07191547006368637, 0.42724552750587463, 0.3573397994041443, 0.056252628564834595, 0.03716403245925903, 0.07544082403182983, 0.10018154233694077, 0.5729950666427612, 0.5403003692626953, 0.09283841401338577, 0.6474751234054565, 0.10910249501466751, 0.4009189009666443, 0.2704195976257324, 0.5576663613319397, 0.14522963762283325, 0.7494515180587769, 0.6308374404907227, 0.13295720517635345, 0.7571768760681152, 0.6068334579467773, 0.1109790951013565, 0.7909736037254333, 0.647896945476532, 0.11034099757671356, 0.6712133288383484, 0.06914745271205902, 0.0652373731136322, 0.24451330304145813, 0.2639489769935608, 0.07230232656002045, 0.038962289690971375, 0.03542964160442352, 0.060352712869644165, 0.05362783372402191, 0.0601109117269516, 0.07940708100795746, 0.0428694486618042, 0.3316596746444702, 0.06962569057941437, 0.2674071788787842, 0.17961904406547546, 0.0671047568321228, 0.2648792564868927, 0.21208882331848145, 0.0690167173743248, 0.054314255714416504, 0.41110482811927795, 0.08027172088623047, 0.21911564469337463, 0.2033846080303192, 0.07272738218307495, 0.0641651302576065, 0.4080681800842285, 0.18119166791439056, 0.17785722017288208, 0.44797784090042114, 0.14849507808685303, 0.06419020891189575, 0.07842501997947693, 0.07362847030162811, 0.09242323040962219, 0.08378814160823822, 0.13639214634895325, 0.3363915681838989, 0.5413048267364502, 0.1023511216044426, 0.11726678907871246, 0.23286311328411102, 0.9978591799736023, 0.10382732003927231, 0.44235342741012573, 0.09246791899204254, 0.12603451311588287, 0.4552561640739441, 0.6124894618988037, 0.428268700838089, 0.45877689123153687, 0.3610190153121948, 0.3370559811592102, 0.4224741458892822, 0.17688268423080444, 0.02843490242958069, 0.03263542056083679, 0.47506147623062134, 0.4095419645309448, 0.5308955311775208, 0.530472993850708, 0.060087159276008606, 0.5334075093269348, 0.4776047468185425, 0.466965913772583, 0.5437462329864502, 0.3842644691467285, 0.4593600034713745, 0.5400987863540649, 0.39007967710494995, 0.43605005741119385, 0.5598849654197693, 0.41240501403808594, 0.4476180076599121, 0.6149705648422241, 0.4360552430152893, 0.4692603647708893, 0.573225736618042]
ENSG00000183783.7	human-mRNA	766	GGGUUCUUGCCUCUCCAUUGCCGCCGCCGCACCGGCGGAGCUCCUCUCUCGCGCGUCUCUCCUCCGAUGGAGCUCGGGCGCCGCCGACGCCGCCGCUGCCCCGAACCCUGAGCGGGGCCGCCCCGGUCGGAGGAACGCGCCGCCCAGUCCGAGGGCGCAGAGCGCCAGGAGCACGCGGAGGGCUGGGGCGCGGGCUCCGGGAACGAGAAAGUGCAGCUCUCUCGGGUCACUGGGCCGGCGGCGGGGGGACUAUGGCUCUGAAGGACACGGGCAGCGGCGGCAGCACCAUCCUGCCCAUUAGCGAGAUGGUUUCCUCGUCCAGCUCGCCCGGCGCGUCGGCCGCCGCCGCCCCGGGGCCCUGCGCACCCUCGCCCUUCCCUGAAGUAGUGGAGCUGAACGUAGGCGGCCAGGUUUAUGUGACCAAGCACUCGACGCUGCUCAGCGUCCCGGACAGUACUUUGGCCAGCAUGUUCUCGCCCUCUAGUCCCCGUGGCGGCGCCCGGCGCCGGGGCGAGCUGCCCAGGGACAGCCGGGCGCGCUUCUUCAUCGACCGGGACGGCUUCCUUUUCAGGUACGUGCUGGAUUAUCUGCGGGACAAGCAACUCGCGCUGCCGGAGCACUUCCCCGAGAAGGAGCGGCUGCUGCGCGAGGCCGAGUAUUUCCAGCUCACCGACUUGGUCAAGCUGCUGUCGCCCAAGGUCACCAAGCAGAACUCUCUCAACGACGAGGGCUGCCAGAGCGACCUGGAGGACAACGUCUCGCAGGG	GGGAACGACUCGAGUAGAGUCGAAAAGGGUUCUUGCCUCUCCAUUGCCGCCGCCGCACCGGCGGAGCUCCUCUCUCGCGCGUCUCUCCUCCGAUGGAGCUCGGGCGCCGCCGACGCCGCCGCUGCCCCGAACCCUGAGCGGGGCCGCCCCGGUCGGAGGAACGCGCCGCCCAGUCCGAGGGCGCAGAGCGCCAGGAGCACGCGGAGGGCUGGGGCGCGGGCUCCGGGAACGAGAAAGUGCAGCUCUCUCGGGUCACUGGGCCGGCGGCGGGGGGACUAUGGCUCUGAAGGACACGGGCAGCGGCGGCAGCACCAUCCUGCCCAUUAGCGAGAUGGUUUCCUCGUCCAGCUCGCCCGGCGCGUCGGCCGCCGCCGCCCCGGGGCCCUGCGCACCCUCGCCCUUCCCUGAAGUAGUGGAGCUGAACGUAGGCGGCCAGGUUUAUGUGACCAAGCACUCGACGCUGCUCAGCGUCCCGGACAGUACUUUGGCCAGCAUGUUCUCGCCCUCUAGUCCCCGUGGCGGCGCCCGGCGCCGGGGCGAGCUGCCCAGGGACAGCCGGGCGCGCUUCUUCAUCGACCGGGACGGCUUCCUUUUCAGGUACGUGCUGGAUUAUCUGCGGGACAAGCAACUCGCGCUGCCGGAGCACUUCCCCGAGAAGGAGCGGCUGCUGCGCGAGGCCGAGUAUUUCCAGCUCACCGACUUGGUCAAGCUGCUGUCGCCCAAGGUCACCAAGCAGAACUCUCUCAACGACGAGGGCUGCCAGAGCGACCUGGAGGACAACGUCUCGCAGGGCAAGACCCAACAGUUCGCUGUUGGGUCUUGAAAAGAAACAACAACAACAAC	[0.22744137048721313, 0.19663968682289124, 0.21276241540908813, 0.3623558282852173, 0.2815486788749695, 0.2724418044090271, 0.4448701739311218, 0.3377611041069031, 0.22943171858787537, 0.2655499577522278, 0.35208719968795776, 0.21398329734802246, 0.25024181604385376, 0.39618587493896484, 0.7143622636795044, 0.3227844536304474, 0.2776321768760681, 0.3079584836959839, 0.3768570125102997, 0.37108278274536133, 0.22133305668830872, 0.288005530834198, 0.3440929651260376, 0.25815850496292114, 0.13231763243675232, 0.15243135392665863, 0.2676539719104767, 0.04153483361005783, 0.006122380495071411, 0.4142891764640808, 0.2554468810558319, 0.1966305524110794, 0.289680540561676, 0.5720837116241455, 0.29255613684654236, 0.07932914793491364, 0.064842589199543, 0.45534250140190125, 0.10199081897735596, 0.020266272127628326, 0.18749593198299408, 0.1267891228199005, 0.7028394937515259, 0.24082647264003754, 1.0006794929504395, 0.24902686476707458, 0.11568517982959747, 0.13341687619686127, 0.21894797682762146, 0.10991351306438446, 0.09600365161895752, 0.3069528639316559, 0.1711132824420929, 0.16042959690093994, 0.2952299416065216, 0.2284819334745407, 0.4933805465698242, 0.19865667819976807, 0.18071237206459045, 0.29121506214141846, 0.09602297097444534, 0.2227168083190918, 0.20941177010536194, 0.1001344695687294, 0.1950150430202484, 0.06877801567316055, 0.16728724539279938, 0.19059962034225464, 0.10105744749307632, 0.013566073030233383, 0.2882252335548401, 0.0580923967063427, 0.04598873481154442, 0.019412647932767868, 0.17049314081668854, 0.1881016492843628, 0.19912508130073547, 0.0689544677734375, 0.043067626655101776, 0.12087129056453705, 0.5368316769599915, 0.08011765778064728, 0.1401917040348053, 0.009248282760381699, 0.03468802571296692, 0.13823004066944122, 0.22648079693317413, 0.11944349110126495, 0.23686186969280243, 0.1350923776626587, 0.18711556494235992, 0.47079506516456604, 0.5429484844207764, 0.8785760998725891, 0.268189013004303, 0.18497154116630554, 0.2289266586303711, 0.12603679299354553, 0.17192353308200836, 0.16459143161773682, 0.21501396596431732, 0.206050306558609, 0.11843065917491913, 0.012717865407466888, 0.26997706294059753, 0.11703075468540192, 0.09873269498348236, 0.16026075184345245, 0.26314690709114075, 0.16073879599571228, 0.16244494915008545, 0.36133456230163574, 0.37747591733932495, 0.3274727463722229, 0.1995055228471756, 0.14594516158103943, 0.11505645513534546, 0.28470301628112793, 0.12231171876192093, 0.17043110728263855, 0.23157894611358643, 0.26821643114089966, 0.41634613275527954, 0.12854884564876556, 0.06208835169672966, 0.04097733646631241, 0.013598471879959106, 0.03429005295038223, 0.41517025232315063, 0.917207658290863, 0.7714192271232605, 0.12505923211574554, 0.010675854980945587, 0.15023119747638702, 0.3263126015663147, 0.160295769572258, 0.22770076990127563, 0.24564450979232788, 0.2712079882621765, 0.023680947721004486, 0.03923669457435608, 0.1394253522157669, 0.055052489042282104, 0.15726026892662048, 0.14728841185569763, 0.3766658306121826, 0.0815669596195221, 0.05963911861181259, 0.02537982538342476, 0.06906329095363617, 0.27388936281204224, 0.46052712202072144, 0.3756716549396515, 0.27807843685150146, 0.28734254837036133, 0.25051137804985046, 0.41921961307525635, 0.19766217470169067, 0.20884624123573303, 0.5506759881973267, 0.2712569832801819, 0.21869581937789917, 0.08335985243320465, 0.08876193314790726, 0.10857275128364563, 0.16245180368423462, 0.12581767141819, 0.24074974656105042, 0.0812472328543663, 0.11072087287902832, 0.012410733848810196, 0.1282281130552292, 0.3638327717781067, 0.22502803802490234, 0.16978353261947632, 0.2056739628314972, 0.32765430212020874, 0.929236650466919, 0.16033831238746643, 0.2355484962463379, 0.002474319189786911, 0.3154672682285309, 0.005736369639635086, 0.41111254692077637, 0.29068952798843384, 0.09712712466716766, 0.18852898478507996, 0.32665666937828064, 0.2682478427886963, 0.19132287800312042, 0.1180025041103363, 0.10779649019241333, 0.509920597076416, 0.26297125220298767, 0.2338872253894806, 0.27326762676239014, 0.16703756153583527, 0.2785346210002899, 0.1701119840145111, 0.4985184967517853, 0.43714553117752075, 0.21529921889305115, 0.2894722819328308, 0.3015850782394409, 0.4689764380455017, 0.1757296621799469, 0.22140848636627197, 0.012217923998832703, 0.24902094900608063, 0.3812168836593628, 0.050811901688575745, 0.030783627182245255, 0.09135827422142029, 0.052898507565259933, 0.3025054931640625, 0.01904642954468727, 0.12015092372894287, 0.08851305395364761, 0.1905648410320282, 0.006558608263731003, 0.1428227424621582, 0.14623181521892548, 0.18733005225658417, 0.14157193899154663, 0.1855572611093521, 0.08698177337646484, 0.08396713435649872, 0.5039753913879395, 0.3707507848739624, 0.3297463655471802, 0.0475819893181324, 0.15749108791351318, 0.48915529251098633, 0.7455757260322571, 0.9792936444282532, 0.09038645774126053, 0.4669071137905121, 0.5568978786468506, 0.19591349363327026, 0.16151130199432373, 0.1722564399242401, 0.055678632110357285, 0.08064376562833786, 0.07329991459846497, 0.01368696242570877, 0.01674605906009674, 0.09411656856536865, 0.18666881322860718, 0.31376075744628906, 0.2518778443336487, 0.043676186352968216, 0.11359377950429916, 0.3395308256149292, 0.2151612788438797, 0.199414923787117, 0.8388290405273438, 0.45534396171569824, 0.026959136128425598, 0.187371164560318, 0.10333585739135742, 0.20792008936405182, 0.19741863012313843, 0.2784540355205536, 0.08909870684146881, 0.12342272698879242, 0.15731164813041687, 0.08805092424154282, 0.2005361020565033, 0.042562808841466904, 0.07795365154743195, 0.001976165920495987, 0.005149170756340027, 0.04267946630716324, 0.0028016045689582825, 0.08889986574649811, 0.23320920765399933, 0.6567003726959229, 0.9100351333618164, 1.001147985458374, 0.36271440982818604, 0.0030128732323646545, 0.11960630118846893, 0.1103646457195282, 0.23333331942558289, 0.8026291131973267, 0.6151559352874756, 0.9299665093421936, 0.36584916710853577, 0.3859480619430542, 0.08302806317806244, 0.1593920886516571, 0.2904522120952606, 0.2552011013031006, 0.8357812762260437, 0.17820632457733154, 0.14068828523159027, 0.028633486479520798, 0.16849225759506226, 0.22326482832431793, 0.12315250933170319, 0.11208978295326233, 0.5036526322364807, 0.004767958074808121, 0.0394003763794899, 0.21966812014579773, 0.01933448761701584, 0.20763565599918365, 0.11606079339981079, 0.12328782677650452, 0.08568441867828369, 0.2960057854652405, 0.1811680644750595, 0.02632598578929901, 0.39715468883514404, 0.5661053657531738, 0.03318939357995987, 0.13995075225830078, 0.35918915271759033, 0.21423742175102234, 0.07581610977649689, 0.05728854984045029, 0.05827310308814049, 0.9690892100334167, 0.9592313766479492, 0.9761494398117065, 0.25893378257751465, 0.20981049537658691, 0.2944362163543701, 0.10059000551700592, 0.24418768286705017, 0.0635090321302414, 0.5700788497924805, 0.3749566674232483, 0.2842943072319031, 0.07117138803005219, 0.1790909469127655, 0.44339513778686523, 0.47605472803115845, 0.10520388185977936, 0.11792027950286865, 0.29649806022644043, 0.18107345700263977, 0.3343166410923004, 0.1563756912946701, 0.15656158328056335, 0.06974796205759048, 0.1779564619064331, 0.07936117053031921, 0.15288454294204712, 0.20080065727233887, 0.23957465589046478, 0.33298635482788086, 0.10253259539604187, 0.1543215662240982, 0.01961725577712059, 0.30324041843414307, 0.06001283600926399, 0.33909016847610474, 0.0038392990827560425, 0.10958126932382584, 0.46548402309417725, 0.4763343632221222, 0.201808899641037, 0.2325904369354248, 0.1532660871744156, 0.13045179843902588, 0.16530168056488037, 0.2062608003616333, 0.0916932076215744, 0.17424611747264862, 0.19356155395507812, 0.08808811753988266, 0.12850220501422882, 0.258079469203949, 0.07898634672164917, 0.06913641095161438, 0.03836072236299515, 0.04565654695034027, 0.0512126162648201, 0.0010247193276882172, 0.08405864238739014, 0.007840793579816818, 0.07924094796180725, 0.06330105662345886, 0.09703532606363297, 0.37986594438552856, 0.04032677039504051, 0.2427728921175003, 0.02170747146010399, 0.09933452308177948, 0.6573894619941711, 0.07030460983514786, 0.07045184075832367, 0.009091123938560486, 0.21398217976093292, 0.2587680518627167, 0.25153782963752747, 0.0689510777592659, 0.02620457112789154, 0.006365377455949783, 0.42398330569267273, 0.43387097120285034, 0.20090621709823608, 0.029634352773427963, 0.061857566237449646, 0.4973968267440796, 0.4420278072357178, 0.9669287800788879, 0.1402500867843628, 0.23743662238121033, 0.9991294741630554, 0.09582176804542542, 0.17474977672100067, 0.3188823461532593, 0.3597606420516968, 0.21656832098960876, 0.28073814511299133, 0.11333463340997696, 0.20582836866378784, 0.2389470934867859, 0.2217635065317154, 0.6107369065284729, 0.11010332405567169, 0.27070027589797974, 0.23817993700504303, 0.40039193630218506, 0.4061756730079651, 0.2984931468963623, 0.3018972873687744, 0.1739310324192047, 0.123306043446064, 0.07639241218566895, 0.17718997597694397, 0.1293862760066986, 0.4645169973373413, 0.2711469829082489, 0.2729904055595398, 0.29530608654022217, 0.7218688726425171, 0.6021027565002441, 0.986709475517273, 0.9761132001876831, 0.48540979623794556, 0.33242470026016235, 0.16749250888824463, 0.3835175037384033, 0.15304525196552277, 0.11080540716648102, 0.4101402759552002, 0.13063225150108337, 0.2589948773384094, 0.16440925002098083, 0.3192984163761139, 0.4021109938621521, 0.45166951417922974, 0.3122010827064514, 0.3887796998023987, 0.2853599190711975, 0.3035244047641754, 0.18865495920181274, 0.3501299023628235, 0.6237081289291382, 0.09069289267063141, 0.123092420399189, 0.21270591020584106, 0.3623736798763275, 0.19338113069534302, 0.16460084915161133, 0.12440972775220871, 0.3265307545661926, 0.32246115803718567, 0.13535937666893005, 0.16700100898742676, 0.0070662349462509155, 0.07714834064245224, 0.1830485761165619, 0.20028266310691833, 0.1608780175447464, 0.20490732789039612, 0.35647597908973694, 0.8365549445152283, 0.4919385313987732, 0.22480273246765137, 0.6579899191856384, 0.7648970484733582, 0.7287557125091553, 0.2683529257774353, 0.04013868793845177, 0.1318996548652649, 0.0509180948138237, 0.16964204609394073, 0.17308977246284485, 0.3430672287940979, 0.6444717049598694, 0.8593947887420654, 0.3167745769023895, 0.5372855067253113, 0.19336041808128357, 0.28153419494628906, 0.13890159130096436, 0.2210802584886551, 0.24840739369392395, 0.07972699403762817, 0.12300395965576172, 0.016086403280496597, 0.32027485966682434, 0.30308783054351807, 0.37625688314437866, 0.3739146888256073, 0.3497091829776764, 0.47935545444488525, 0.05367833375930786, 0.05032992362976074, 0.020398207008838654, 0.12550027668476105, 0.40601569414138794, 0.5143765807151794, 0.28950127959251404, 0.1141473576426506, 0.21709401905536652, 0.12150508165359497, 0.06536147743463516, 0.14362500607967377, 0.22509673237800598, 0.1301744282245636, 0.24412086606025696, 0.05130446329712868, 0.3189168870449066, 0.08600103855133057, 0.21693739295005798, 0.04893775284290314, 0.1477208137512207, 0.238483726978302, 0.060988642275333405, 0.008342009037733078, 0.0769265741109848, 0.10275815427303314, 0.31149888038635254, 0.106222964823246, 0.24487021565437317, 0.06308440864086151, 0.23017248511314392, 0.4944400191307068, 0.09419211745262146, 0.10828046500682831, 0.09711001068353653, 0.07153472304344177, 0.3220687508583069, 0.20546197891235352, 0.08480911701917648, 0.15219423174858093, 0.34934139251708984, 0.19507859647274017, 0.15564846992492676, 0.24368830025196075, 0.199624702334404, 0.10035258531570435, 0.19223752617835999, 0.1406700313091278, 0.01057412102818489, 0.3420524597167969, 0.0026321038603782654, 0.10995413362979889, 0.03543919697403908, 0.1873205304145813, 0.4635463356971741, 0.27110880613327026, 0.06653574109077454, 0.5591654777526855, 0.32757335901260376, 0.19665706157684326, 0.9728612899780273, 0.5346684455871582, 0.2427181452512741, 0.4450536072254181, 0.45674610137939453, 0.16619497537612915, 0.12350118160247803, 0.10666075348854065, 0.09120380878448486, 0.17089834809303284, 0.1746440976858139, 0.17737147212028503, 0.2096116840839386, 0.053593847900629044, 0.02420622855424881, 0.5719847679138184, 0.8352589011192322, 0.12342896312475204, 0.019039150327444077, 0.5888755321502686, 0.5144546031951904, 0.25890111923217773, 0.6564157605171204, 0.31814831495285034, 0.28960514068603516, 0.19985172152519226, 0.17567124962806702, 0.4110790193080902, 0.3282111585140228, 0.2854889929294586, 0.27264687418937683, 0.3403123617172241, 0.20059923827648163, 0.15207761526107788, 0.29747551679611206, 0.10020960122346878, 0.33841973543167114, 0.9502878189086914, 0.7311404347419739, 0.5807452201843262, 0.6293824911117554, 1.0005743503570557, 0.21782343089580536, 0.4262135326862335, 0.23197154700756073, 0.20777319371700287, 0.13909801840782166, 0.08074614405632019, 0.20466366410255432, 0.3028671145439148, 0.25708746910095215, 0.5344548225402832, 0.2219729870557785, 0.2961430549621582, 0.10364164412021637, 0.2575070858001709, 0.5594277381896973, 0.14440807700157166, 0.14348047971725464, 0.2757374048233032, 0.2105448842048645, 0.10373889654874802, 0.07416576147079468, 0.285529226064682, 0.29634830355644226, 0.14940212666988373, 0.12640154361724854, 0.1554223895072937, 0.3060205578804016, 0.08034061640501022, 0.2750208377838135, 0.12433404475450516, 0.2543376684188843, 0.251009076833725, 0.5788697004318237, 0.5408076047897339, 0.4470668435096741, 0.06583045423030853, 0.037880804389715195, 0.03354823961853981, 0.13143634796142578, 0.4748920798301697, 0.5344820022583008, 0.15474700927734375, 0.9015784859657288, 0.40170252323150635, 0.32042190432548523, 0.15165525674819946, 0.27146607637405396, 0.10955403745174408, 0.13414864242076874, 0.2198006510734558, 0.02095833420753479, 0.19116361439228058, 0.313868910074234, 0.06065427139401436, 0.1283305287361145, 0.2717945873737335, 0.058377452194690704, 0.23598627746105194, 0.07668834924697876, 0.16657733917236328, 0.24802209436893463, 0.40884071588516235, 0.15464967489242554, 0.026352867484092712, 0.16532117128372192, 0.15761275589466095, 0.0784558355808258, 0.18089288473129272, 0.15194495022296906, 0.4483095407485962, 0.9901644587516785, 0.24843983352184296, 0.5643631815910339, 0.1412045657634735, 0.16609761118888855, 0.08037319779396057, 0.1425560712814331, 0.07689167559146881, 0.11960791051387787, 0.17935916781425476, 0.155198335647583, 0.5221801996231079, 0.13725146651268005, 0.21460478007793427, 0.6727744340896606, 0.7838730812072754, 0.2372899055480957, 0.3101457357406616, 0.5818047523498535, 0.1377246081829071, 0.040401700884103775, 0.3896973729133606, 0.3242909908294678, 0.40547975897789, 0.24792052805423737, 0.07841953635215759, 0.16072426736354828, 0.3201427459716797, 0.07325948774814606, 0.08198945224285126, 0.17325052618980408, 0.26203620433807373, 0.4243185520172119, 0.22816437482833862, 0.25076937675476074, 0.08196708559989929, 0.07089340686798096, 0.08369103074073792, 0.45725393295288086, 0.3474694788455963, 0.3811069130897522, 0.016315482556819916, 0.19468188285827637, 0.08897797018289566, 0.19623003900051117, 0.5937843322753906, 0.12957027554512024, 0.4958235025405884, 0.1391148865222931, 0.17352677881717682, 0.12184181809425354, 0.14001162350177765, 0.19427785277366638, 0.7773242592811584, 0.44993525743484497, 0.09532532840967178, 0.119758740067482, 0.006098408252000809, 0.013990972191095352, 0.02948419749736786, 0.1384894847869873, 0.4831211566925049, 0.5470920205116272, 0.7318101525306702, 0.5418648719787598, 0.7444291710853577, 0.155928373336792, 0.36403849720954895, 0.15055178105831146, 0.57358318567276, 0.09395570307970047, 0.23270004987716675, 0.05829765647649765, 0.16987618803977966, 0.22332200407981873, 0.1682547926902771, 0.1501958966255188, 0.1103360503911972, 0.38521045446395874, 0.0657859593629837, 0.1444060504436493, 0.36243104934692383, 0.2146095633506775, 0.1673290878534317, 0.505157470703125, 0.05930819362401962, 0.12087313830852509, 0.2552761435508728, 0.23344677686691284, 0.19290801882743835, 0.362560898065567, 0.1672362983226776, 0.1526738554239273, 0.27345842123031616, 0.22364558279514313, 0.8063644170761108, 0.3014461100101471, 0.6682791709899902, 0.32832977175712585, 0.12561821937561035, 0.17002904415130615, 0.18445882201194763, 0.4416525661945343, 0.37001940608024597, 0.33772414922714233, 0.4682280421257019, 0.06143184006214142, 0.15096208453178406, 0.045314621180295944, 0.17245188355445862, 0.1813279688358307, 0.1921423077583313, 0.2943873703479767, 0.5256547927856445, 0.11841709911823273, 0.12174902111291885, 0.057859987020492554, 0.26617395877838135, 0.25958704948425293, 0.14414571225643158, 0.23780375719070435, 0.44084644317626953, 0.7271479964256287, 0.7009791135787964, 0.7444026470184326, 0.1440800428390503, 0.7039725184440613, 0.26463955640792847, 0.30821171402931213, 0.4235374331474304, 0.4175313115119934, 0.2568901777267456, 0.12338065356016159, 0.1615859568119049, 0.23233723640441895, 0.12998409569263458, 0.27434730529785156, 0.5693631768226624, 0.3004876375198364, 0.5850881338119507, 0.45635777711868286, 0.30325067043304443, 0.25491422414779663, 0.42343926429748535, 0.37730133533477783, 0.5204561948776245, 0.27428534626960754, 0.32367557287216187, 0.3728504478931427, 0.3438066840171814, 0.29814353585243225, 0.4317275881767273, 0.3443986773490906, 0.2935592830181122, 0.4447532892227173, 0.35061171650886536, 0.2837250232696533, 0.3995228111743927, 0.36212223768234253, 0.32117265462875366]	[0.12461604177951813, 0.09011606127023697, 0.0809672623872757, 0.4934689998626709, 0.5815488696098328, 0.4526047706604004, 0.07295692712068558, 0.5585272312164307, 0.3385987877845764, 0.11712641268968582, 0.3618360459804535, 0.048307180404663086, 0.8039560914039612, 0.09404565393924713, 0.13606345653533936, 0.6020594835281372, 0.04975689947605133, 0.6001846790313721, 0.09600361436605453, 0.10973826795816422, 0.2694748640060425, 0.04307979345321655, 0.26275086402893066, 0.45741885900497437, 0.7102279663085938, 0.6341055035591125, 0.053490668535232544, 0.04397962987422943, 0.07532195001840591, 0.06201668083667755, 0.0746716633439064, 0.2394496351480484, 0.09479746967554092, 0.09205885976552963, 0.07074707746505737, 0.25201159715652466, 0.19527459144592285, 0.10426776111125946, 0.33574622869491577, 0.09982667863368988, 0.26598769426345825, 0.3629087507724762, 0.959784746170044, 0.1364412009716034, 0.1346423625946045, 0.08519190549850464, 0.19742736220359802, 0.20080998539924622, 0.13527578115463257, 0.27854955196380615, 0.24091899394989014, 0.1632186770439148, 0.3489310145378113, 0.3619900047779083, 0.18442997336387634, 0.5610842704772949, 0.8097015619277954, 0.6032335162162781, 0.31025418639183044, 0.08124058693647385, 0.14384587109088898, 0.3063679337501526, 0.11150569468736649, 0.051709696650505066, 0.6317881345748901, 0.0829145535826683, 0.3949733376502991, 0.07485286146402359, 0.3220997154712677, 0.31870657205581665, 0.0862581729888916, 0.4582365155220032, 0.08572275936603546, 0.24179907143115997, 0.0698150247335434, 0.48437365889549255, 0.1326902210712433, 0.47904908657073975, 0.12631669640541077, 0.3717460632324219, 0.0720071941614151, 0.07857424020767212, 0.26719290018081665, 0.09686760604381561, 0.38308191299438477, 0.09016597270965576, 0.23800458014011383, 0.1790788620710373, 0.10149280726909637, 0.2579179108142853, 0.3568086624145508, 0.06952248513698578, 0.7376251220703125, 0.1779049187898636, 0.06059837341308594, 0.06141267716884613, 0.6524113416671753, 0.10310540348291397, 0.48697763681411743, 0.05795978009700775, 0.4284172058105469, 0.08790585398674011, 0.058979377150535583, 0.12228815257549286, 0.43037575483322144, 0.14674746990203857, 0.3698011636734009, 0.35871389508247375, 0.1559455245733261, 0.327788770198822, 0.27780964970588684, 0.08589454740285873, 0.6495130062103271, 0.6916130781173706, 0.12048103660345078, 0.255717933177948, 0.2582215964794159, 0.19140589237213135, 0.2845250964164734, 0.34070539474487305, 0.15796542167663574, 0.30037474632263184, 0.1033310666680336, 0.06317485868930817, 0.25578147172927856, 0.13544952869415283, 0.14572259783744812, 0.42798101902008057, 0.0872626081109047, 0.6116607189178467, 0.9321816563606262, 0.45876890420913696, 0.19037708640098572, 0.1694907695055008, 0.11726216971874237, 0.043604061007499695, 0.8277180790901184, 0.1662411391735077, 0.5173506736755371, 0.10959325730800629, 0.04626087844371796, 0.052621930837631226, 0.14887408912181854, 0.38953232765197754, 0.46402955055236816, 0.09704466909170151, 0.29545024037361145, 0.15961775183677673, 0.18289333581924438, 0.28335320949554443, 0.11587851494550705, 0.11487433314323425, 0.09751908481121063, 0.3284826874732971, 0.099458709359169, 0.08939070999622345, 0.6575099229812622, 0.07487160712480545, 0.07404454797506332, 0.5203455686569214, 0.6046223640441895, 0.5690550208091736, 0.09666591137647629, 0.3734762668609619, 0.12945759296417236, 0.28016310930252075, 0.3319387435913086, 0.09444177150726318, 0.2410784661769867, 0.20276495814323425, 0.26723212003707886, 0.8608068227767944, 0.08166768401861191, 0.12844911217689514, 0.36229032278060913, 0.3718811869621277, 0.07671362161636353, 0.91822350025177, 0.07931232452392578, 0.05103103816509247, 0.11996335536241531, 0.31063324213027954, 0.20703038573265076, 0.48855626583099365, 0.6231377124786377, 0.06110537052154541, 0.6965867280960083, 0.1253768801689148, 0.4342779517173767, 0.1309051215648651, 0.28325316309928894, 0.2956395745277405, 0.762168824672699, 0.0783926397562027, 0.051821693778038025, 0.714211642742157, 0.14901264011859894, 0.4228614568710327, 0.5350315570831299, 0.6121544241905212, 0.15779772400856018, 0.3369823098182678, 0.08640195429325104, 0.08673200011253357, 0.8123601078987122, 0.06996765732765198, 0.04633362591266632, 0.12235314399003983, 0.2994868755340576, 0.10835082083940506, 0.07879883795976639, 0.039748311042785645, 0.03985223174095154, 0.13645711541175842, 0.356068879365921, 0.18319785594940186, 0.41059228777885437, 0.0680931806564331, 0.03628292679786682, 0.08077536523342133, 0.22798806428909302, 0.10758288949728012, 0.24868342280387878, 0.3549639880657196, 0.0739191323518753, 0.03352411091327667, 0.08120272308588028, 0.6530840992927551, 0.7415450811386108, 0.617637038230896, 0.06050369143486023, 0.734310507774353, 0.043782442808151245, 0.7256047129631042, 0.6913644075393677, 0.7839978337287903, 0.13446646928787231, 0.07710066437721252, 0.11527349054813385, 0.34883058071136475, 0.6913334131240845, 0.07430081069469452, 0.35985055565834045, 0.06843492388725281, 0.3077778220176697, 0.09841498732566833, 0.298511266708374, 0.08672285825014114, 0.38157379627227783, 0.0807579979300499, 0.04747001826763153, 0.09074431657791138, 0.07711739838123322, 0.5496926307678223, 0.5698400139808655, 0.5416823625564575, 0.10925877839326859, 0.0586230605840683, 0.03927694261074066, 0.15669861435890198, 0.40843284130096436, 0.3499857187271118, 0.08689368516206741, 0.11735301464796066, 0.4053833484649658, 0.07347288727760315, 0.10964492708444595, 0.2948795557022095, 0.07115057110786438, 0.026416659355163574, 0.045399606227874756, 0.03732691705226898, 0.023576587438583374, 0.04531274735927582, 0.601015031337738, 0.5660560131072998, 0.10688970983028412, 0.6647370457649231, 0.18739193677902222, 0.07007746398448944, 0.07766347378492355, 0.30823850631713867, 0.0928838923573494, 0.2630402445793152, 0.13841693103313446, 0.08390528708696365, 0.9264187216758728, 0.7828426361083984, 0.058529213070869446, 0.05211280286312103, 0.8504208922386169, 0.8925817012786865, 0.776003360748291, 0.9273883104324341, 0.05286291241645813, 0.03567671775817871, 0.15335853397846222, 0.4209665358066559, 0.5903470516204834, 0.1589086949825287, 0.4068535268306732, 0.08444435894489288, 0.11850309371948242, 0.3787166476249695, 0.06669360399246216, 0.11196278780698776, 0.4135304093360901, 0.4325522184371948, 0.14321643114089966, 0.5700221657752991, 0.7976743578910828, 0.4546743631362915, 0.42536765336990356, 0.8156363368034363, 0.14508351683616638, 0.31784677505493164, 0.24329057335853577, 0.1032429188489914, 0.06617964804172516, 0.2671160101890564, 0.19322450459003448, 0.3712610602378845, 0.9932581186294556, 0.18800438940525055, 0.16279423236846924, 0.7257466316223145, 0.15343445539474487, 0.39835596084594727, 0.06448580324649811, 0.6205986738204956, 0.07085421681404114, 0.49236831068992615, 0.09742492437362671, 0.05363932251930237, 0.05846598744392395, 0.0672190859913826, 0.08833745121955872, 0.08938329666852951, 0.2687603831291199, 0.19542375206947327, 0.0720282793045044, 0.740778923034668, 0.09141702950000763, 0.09974906593561172, 0.291713148355484, 0.3169313669204712, 0.7220870852470398, 0.08239971846342087, 0.31106793880462646, 0.06443938612937927, 0.4215259552001953, 0.12551915645599365, 0.3132556974887848, 0.2790302336215973, 0.2851684093475342, 0.10619689524173737, 0.1018749251961708, 0.46528685092926025, 0.16949710249900818, 0.4504784941673279, 0.13831809163093567, 0.08869414776563644, 0.47751012444496155, 0.10563375800848007, 0.11124476045370102, 0.4370579421520233, 0.2801968455314636, 0.14102907478809357, 0.30850547552108765, 0.3255213499069214, 0.1272483468055725, 0.2973576784133911, 0.3063972294330597, 0.08537360280752182, 0.3519931435585022, 0.17906752228736877, 0.19339555501937866, 0.3585219383239746, 0.1159081906080246, 0.03960700333118439, 0.035285502672195435, 0.06742603331804276, 0.33222696185112, 0.2232852727174759, 0.1855301558971405, 0.12035822868347168, 0.1174197643995285, 0.436499685049057, 0.12004399299621582, 0.5370436906814575, 0.9154461622238159, 0.40091198682785034, 0.21541091799736023, 0.18296018242835999, 0.07655119895935059, 0.6559585928916931, 0.0712033212184906, 0.24424876272678375, 0.19107307493686676, 0.2524840235710144, 0.07958904653787613, 0.09298461675643921, 0.2550273835659027, 0.17378553748130798, 0.20568948984146118, 0.14740729331970215, 0.058929458260536194, 0.7771654725074768, 0.7546108365058899, 0.10940822958946228, 0.13063691556453705, 0.5417039394378662, 0.1777489185333252, 0.09059806168079376, 0.05164778232574463, 0.05058179795742035, 0.7403602600097656, 0.12634190917015076, 0.2290455847978592, 0.07140805572271347, 0.04357059299945831, 0.6104499101638794, 0.5999891757965088, 0.6075549125671387, 0.10962528735399246, 0.12032483518123627, 0.8869686722755432, 0.08411683142185211, 0.12879712879657745, 0.30831024050712585, 0.06017184257507324, 0.0998789593577385, 0.2945250868797302, 0.39311015605926514, 0.5641305446624756, 0.03897295892238617, 0.04440826177597046, 0.09165044128894806, 0.11679106950759888, 0.18034203350543976, 0.5018346905708313, 0.21020662784576416, 0.1330316960811615, 0.0840613842010498, 0.04247622191905975, 0.7769659757614136, 0.3951980471611023, 0.388063907623291, 0.7327479124069214, 0.8617477416992188, 0.1462954431772232, 0.5031920075416565, 0.8228718042373657, 0.5765200853347778, 0.09697917103767395, 0.5964628458023071, 0.07535295188426971, 0.6186579465866089, 0.5150356888771057, 0.1126338467001915, 0.24392695724964142, 0.08929208666086197, 0.0902658998966217, 0.3765917420387268, 0.08128499984741211, 0.44640928506851196, 0.7935971021652222, 0.11077044159173965, 0.46979498863220215, 0.07519014179706573, 0.06723640859127045, 0.16996482014656067, 0.259594589471817, 0.2815408706665039, 0.08532437682151794, 0.042546242475509644, 0.6042248010635376, 0.5484597682952881, 0.7049185037612915, 0.09744260460138321, 0.12824887037277222, 0.40415334701538086, 0.43392178416252136, 0.08457247912883759, 0.11991783231496811, 0.11426226049661636, 0.07515508681535721, 0.08624303340911865, 0.2789309024810791, 0.22461560368537903, 0.6024976968765259, 0.10803690552711487, 0.45216530561447144, 0.7737507224082947, 0.15180286765098572, 0.05837756395339966, 0.07953296601772308, 0.0656452625989914, 0.24697887897491455, 0.06827086210250854, 0.41082850098609924, 0.08740837872028351, 0.28485727310180664, 0.15041483938694, 0.2759883403778076, 0.12577106058597565, 0.6517944931983948, 0.11977244913578033, 0.8620593547821045, 0.051298052072525024, 0.07594490051269531, 0.14435559511184692, 0.1492989957332611, 0.14045539498329163, 0.6463006734848022, 0.22825947403907776, 0.1368502825498581, 0.06991850584745407, 0.12031593173742294, 0.30168551206588745, 0.08916166424751282, 0.10104936361312866, 0.35881054401397705, 0.10379208624362946, 0.3489169776439667, 0.25603747367858887, 0.2509378492832184, 0.10168372094631195, 0.10546772181987762, 0.40287816524505615, 0.1577589511871338, 0.4490339159965515, 0.40863797068595886, 0.0961502343416214, 0.06528565287590027, 0.06918646395206451, 0.17443615198135376, 0.45515334606170654, 0.053041860461235046, 0.5340719223022461, 0.12525027990341187, 0.3433012366294861, 0.10155551880598068, 0.07775279879570007, 0.2627655267715454, 0.21731340885162354, 0.21834784746170044, 0.8170627355575562, 0.051958516240119934, 0.04465298354625702, 0.06300358474254608, 0.6505499482154846, 0.5875347852706909, 0.8205963373184204, 0.12319260090589523, 0.36485928297042847, 0.35950738191604614, 0.08171160519123077, 0.04128377139568329, 0.12493352591991425, 0.5389639139175415, 0.14592038094997406, 0.5639169812202454, 0.06673815846443176, 0.40803831815719604, 0.09008754044771194, 0.08048002421855927, 0.2911514639854431, 0.10759125649929047, 0.09230396151542664, 0.46644312143325806, 0.835318922996521, 0.12740781903266907, 0.4842986464500427, 0.04761040210723877, 0.6467401385307312, 0.4119306206703186, 0.2784101963043213, 0.05002112686634064, 0.040326088666915894, 0.06792914867401123, 0.5336853265762329, 0.4820401072502136, 0.05762283504009247, 0.036816924810409546, 0.3470497131347656, 0.09319466352462769, 0.10230544209480286, 0.23316863179206848, 0.16965723037719727, 0.0679793506860733, 0.09080446511507034, 0.110082246363163, 0.11214860528707504, 0.4727412462234497, 0.5955705642700195, 0.0776040107011795, 0.105559803545475, 0.08669665455818176, 0.3450997769832611, 0.7454845309257507, 0.14516402781009674, 0.07092980295419693, 0.09492569416761398, 0.18447989225387573, 0.08018970489501953, 0.0391983687877655, 0.051412761211395264, 0.9338605403900146, 0.14120712876319885, 0.15600919723510742, 0.5767438411712646, 0.1409548819065094, 0.3377825617790222, 0.08342878520488739, 0.10499395430088043, 0.3313590884208679, 0.06337961554527283, 0.03306815028190613, 0.07076603174209595, 0.6260210275650024, 0.8572711944580078, 0.7221990823745728, 0.7778068780899048, 0.09566981345415115, 0.6601963043212891, 0.6961578130722046, 0.7005767822265625, 0.40550553798675537, 0.06114998459815979, 0.4060985743999481, 0.12952303886413574, 0.5006944537162781, 0.1271716058254242, 0.26711541414260864, 0.08938086777925491, 0.09210775047540665, 0.25124096870422363, 0.25300663709640503, 0.07618927210569382, 0.050305694341659546, 0.5420171618461609, 0.11412672698497772, 0.6724472045898438, 0.7844306230545044, 0.8070360422134399, 0.0976615697145462, 0.07959409803152084, 0.17415863275527954, 0.10835501551628113, 0.11802954226732254, 0.4285387396812439, 0.05978712439537048, 0.784856915473938, 0.08159488439559937, 0.7881311178207397, 0.6028450727462769, 0.060938745737075806, 0.04091481864452362, 0.6141002178192139, 0.13106001913547516, 0.31912270188331604, 0.05305632948875427, 0.07369375973939896, 0.2609557807445526, 0.0772368311882019, 0.08039835095405579, 0.2637759745121002, 0.08148684352636337, 0.07938766479492188, 0.3149428069591522, 0.12798887491226196, 0.3396341800689697, 0.07494117319583893, 0.6440845727920532, 0.07082724571228027, 0.12445133179426193, 0.23249070346355438, 0.23091423511505127, 0.05635508894920349, 0.5465555787086487, 0.10622431337833405, 0.10247454792261124, 0.6197217106819153, 0.09449834376573563, 0.10761300474405289, 0.07526637613773346, 0.3105468153953552, 0.1979219615459442, 0.6948074698448181, 0.06813909113407135, 0.28785228729248047, 0.06481906771659851, 0.46193188428878784, 0.7963449954986572, 0.5169699192047119, 0.3264230787754059, 0.04297184944152832, 0.7048765420913696, 0.4910430610179901, 0.07546630501747131, 0.09406030923128128, 0.067994624376297, 0.07937949150800705, 0.062292784452438354, 0.3764095902442932, 0.6559016704559326, 0.774944007396698, 0.09006769955158234, 0.22633033990859985, 0.06395623087882996, 0.08081763982772827, 0.18945768475532532, 0.06866204738616943, 0.0713496059179306, 0.07452955842018127, 0.35707056522369385, 0.10603009164333344, 0.20184218883514404, 0.13949647545814514, 0.2540404200553894, 0.8657809495925903, 0.7358911037445068, 0.07867736369371414, 0.06283102184534073, 0.05780413746833801, 0.2883610129356384, 0.6317778825759888, 0.5446610450744629, 0.3636011481285095, 0.7380497455596924, 0.9042410850524902, 0.1161293163895607, 0.3827669322490692, 0.5405287146568298, 0.0462409108877182, 0.654537558555603, 0.8476316332817078, 0.3880625069141388, 0.06101241707801819, 0.20956209301948547, 0.07505910098552704, 0.23047354817390442, 0.07498987764120102, 0.4545333981513977, 0.7546982765197754, 0.9983595013618469, 0.9796113967895508, 0.06283736228942871, 0.6138366460800171, 0.6826814413070679, 0.05710113048553467, 0.5863299369812012, 0.05297616124153137, 0.03230157494544983, 0.09517012536525726, 0.19434088468551636, 0.07231272757053375, 0.06401649117469788, 0.210979163646698, 0.26649975776672363, 0.5691381692886353, 0.039807721972465515, 0.6867983341217041, 0.10430264472961426, 0.2951641380786896, 0.04544512927532196, 0.48380047082901, 0.3698842525482178, 0.16197067499160767, 0.07865873724222183, 0.05031859874725342, 0.0694885104894638, 0.6054974794387817, 0.049453675746917725, 0.04201090335845947, 0.5673715472221375, 0.5379900932312012, 0.6210967302322388, 0.7303597927093506, 0.7048437595367432, 0.050955161452293396, 0.08599036186933517, 0.1807929128408432, 0.0744602158665657, 0.3788136839866638, 0.15654554963111877, 0.46763378381729126, 0.6323587894439697, 0.06493532657623291, 0.04059551656246185, 0.09189349412918091, 0.34460145235061646, 0.5643998980522156, 0.454734742641449, 0.05547487735748291, 0.6754169464111328, 0.2447163462638855, 0.1928197145462036, 0.2160460650920868, 0.48310035467147827, 0.6483594179153442, 0.5801215171813965, 0.5796815752983093, 0.08005113899707794, 0.07891286909580231, 0.16797497868537903, 0.7973407506942749, 0.11678732186555862, 0.26680219173431396, 0.0688297301530838, 0.08554822206497192, 0.0899534672498703, 0.09491793811321259, 0.06776866316795349, 0.07586713135242462, 0.07537241280078888, 0.08756353706121445, 0.21258309483528137, 0.08099189400672913, 0.10077068954706192, 0.007097586989402771, 0.5192356109619141, 0.5367810726165771, 0.6417227983474731, 0.5858955383300781, 0.05636543035507202, 0.5145151615142822, 0.5649038553237915, 0.5361440777778625, 0.4834150969982147, 0.4604454040527344, 0.535515546798706, 0.4895908236503601, 0.4668198227882385, 0.511462390422821, 0.5114715695381165, 0.4890636205673218, 0.523505449295044, 0.5503320693969727, 0.48424482345581055, 0.5222869515419006, 0.5104305744171143]
ENSG00000183807.8	human-mRNA	337	GGGGGGGUUCCAGCUGCACGUCCCAGGCUCUCCAGCGCGCGGCAGGCCGGGGCGGGACGAGGAGAGCUGCGGGGACAACGCCUGUGGCUGGGUCCGGAGGUGCGGGUGCGGCGCGGGACAAGCGGGCAGCAUGCUCAGGGCGGUCGGGAGCCUACUGCGCCUUGGCCGCGGGCUAACAGUCCGCUGCGGCCCCGGGGCGCCUCUCGAGGCCACGCGACGGCCCGCACCGGCUCUUCCGCCCCGGGGUCUCCCCUGCUACUCCAGCGGCGGGGCCCCCAGCAAUUCUGGGCCCCAAGGUCACGGGGAGAUUCACCGAGUCCCCACGCAGCGCAGGCCU	GGGAACGACUCGAGUAGAGUCGAAAAGGGGGGGUUCCAGCUGCACGUCCCAGGCUCUCCAGCGCGCGGCAGGCCGGGGCGGGACGAGGAGAGCUGCGGGGACAACGCCUGUGGCUGGGUCCGGAGGUGCGGGUGCGGCGCGGGACAAGCGGGCAGCAUGCUCAGGGCGGUCGGGAGCCUACUGCGCCUUGGCCGCGGGCUAACAGUCCGCUGCGGCCCCGGGGCGCCUCUCGAGGCCACGCGACGGCCCGCACCGGCUCUUCCGCCCCGGGGUCUCCCCUGCUACUCCAGCGGCGGGGCCCCCAGCAAUUCUGGGCCCCAAGGUCACGGGGAGAUUCACCGAGUCCCCACGCAGCGCAGGCCUGUCUACGCAGCAGUUCGCUGCUGCGUAGACAAAAGAAACAACAACAACAAC	[0.2127542793750763, 0.16428837180137634, 0.20117846131324768, 0.3303709626197815, 0.2544507384300232, 0.2630091905593872, 0.30082768201828003, 0.23359666764736176, 0.17673125863075256, 0.2568087875843048, 0.26127511262893677, 0.19946587085723877, 0.22559165954589844, 0.35269030928611755, 0.6167908906936646, 0.3096584379673004, 0.2379455268383026, 0.21488893032073975, 0.2988165616989136, 0.3660444915294647, 0.2650180160999298, 0.3787965774536133, 0.3404492437839508, 0.2775067090988159, 0.22107364237308502, 0.23116432130336761, 0.18293608725070953, 0.0008063390851020813, 7.943809032440186e-05, 0.00011441856622695923, 8.693337440490723e-05, 7.707253098487854e-05, 0.0006386935710906982, 0.5590485334396362, 0.41359055042266846, 0.12128003686666489, 0.0019322633743286133, 0.18651822209358215, 0.07159119844436646, 0.11832839250564575, 0.28304755687713623, 0.051202766597270966, 0.1947287917137146, 0.17927539348602295, 0.5043792128562927, 0.3713924288749695, 0.2512020468711853, 0.02743532508611679, 0.007149774581193924, 0.0009165182709693909, 0.09262537956237793, 0.2691270411014557, 0.01614413782954216, 0.09833687543869019, 0.17441658675670624, 0.03459153324365616, 0.13261112570762634, 0.4146328270435333, 0.14787113666534424, 0.488061785697937, 0.24893978238105774, 0.22168102860450745, 0.06850291043519974, 0.11667893826961517, 0.002478092908859253, 0.14438121020793915, 0.7294731140136719, 0.09850123524665833, 0.30229854583740234, 0.31147468090057373, 0.18972185254096985, 0.16877758502960205, 0.09214477986097336, 0.05936535820364952, 0.02723575383424759, 0.00041553378105163574, 0.05618074908852577, 0.06332580745220184, 0.329135537147522, 0.016645677387714386, 0.028017546981573105, 0.036280516535043716, 0.3154911398887634, 0.5491020679473877, 0.2706747055053711, 0.5703285932540894, 0.30342328548431396, 0.24722491204738617, 0.4690784811973572, 0.034829191863536835, 0.10004571080207825, 0.08940266072750092, 0.12098405510187149, 0.33598077297210693, 0.13768461346626282, 0.426159143447876, 0.10423588752746582, 0.023836959153413773, 0.0024110376834869385, 0.05850697308778763, 0.2415640503168106, 0.2929617166519165, 0.8964750170707703, 0.3001503050327301, 0.9851865768432617, 0.670931875705719, 0.16822126507759094, 0.12443507462739944, 0.5631688833236694, 0.13744762539863586, 0.4840017557144165, 0.5028519630432129, 0.022092368453741074, 0.16290731728076935, 0.25268107652664185, 0.10408716648817062, 0.038877516984939575, 0.18691861629486084, 0.40113186836242676, 0.29500681161880493, 0.14515578746795654, 0.2077723741531372, 0.22560326755046844, 0.5374811291694641, 0.038071755319833755, 0.09247541427612305, 0.27763229608535767, 0.0549093559384346, 0.1826304942369461, 0.03280828520655632, 0.13226306438446045, 0.07939329743385315, 1.0019214153289795, 1.0017764568328857, 0.1238488107919693, 0.1025606319308281, 0.009899701923131943, 0.13252821564674377, 0.0034404918551445007, 0.12852640450000763, 0.116417795419693, 0.07094524055719376, 0.25261983275413513, 0.5808161497116089, 0.5005711317062378, 0.7972358465194702, 0.1878471076488495, 0.19437628984451294, 0.2761842608451843, 0.012759707868099213, 0.09004801511764526, 0.0013999417424201965, 0.06448954343795776, 0.2627057731151581, 0.3649061620235443, 0.26367050409317017, 0.6187328100204468, 1.0023775100708008, 0.05464799329638481, 0.07171201705932617, 0.22286513447761536, 0.47433358430862427, 0.5453136563301086, 0.8900107741355896, 0.9888016581535339, 0.09228938817977905, 0.17456653714179993, 0.103372722864151, 0.3637937009334564, 0.27349236607551575, 0.0695972740650177, 0.04278144985437393, 0.05633733049035072, 0.011867471039295197, 0.3331592082977295, 0.06222621351480484, 0.09763281047344208, 0.22343270480632782, 0.9833186268806458, 1.0012215375900269, 0.6284070014953613, 1.0022311210632324, 0.2606922388076782, 0.2763519287109375, 0.2071363776922226, 0.19299066066741943, 0.020524442195892334, 0.7980313897132874, 1.0029575824737549, 0.22263070940971375, 0.0013362467288970947, 0.04601443558931351, 0.05140760913491249, 0.012019183486700058, 0.08394232392311096, 0.02184368669986725, 0.001378420740365982, 0.000635441392660141, 0.04874930530786514, 0.2970273494720459, 1.0004560947418213, 0.17571958899497986, 0.18714062869548798, 0.5107355117797852, 0.17551083862781525, 0.1328335702419281, 0.04084150493144989, 0.08807113766670227, 0.09232783317565918, 0.2895200848579407, 0.4081462621688843, 0.09669271111488342, 0.26945024728775024, 0.1424761563539505, 0.012407615780830383, 0.0011177584528923035, 0.0009144395589828491, 0.00226738303899765, 0.004263058304786682, 0.0007363595068454742, 0.00018019229173660278, 0.0007093325257301331, 0.022474896162748337, 0.5648310780525208, 0.3470081090927124, 0.07675768435001373, 0.10468382388353348, 0.6560702323913574, 0.020098626613616943, 0.14713367819786072, 0.26841723918914795, 0.2721865177154541, 0.5462950468063354, 0.09818053245544434, 0.04455680772662163, 0.08136012405157089, 0.03829025477170944, 0.4653802216053009, 0.27328017354011536, 0.31085631251335144, 0.10389405488967896, 0.24875372648239136, 0.46122241020202637, 0.19018623232841492, 0.1965494155883789, 0.038216732442379, 0.0007699467241764069, 0.00015806034207344055, 0.0007186084985733032, 0.0006756521761417389, 0.001047533005475998, 0.07661016285419464, 0.0013884343206882477, 0.0005262866616249084, 0.10040134191513062, 0.0024909675121307373, 0.05143318697810173, 0.1272595226764679, 0.006463717669248581, 0.9361414313316345, 0.13401326537132263, 0.07313034683465958, 0.06899575889110565, 0.11409100890159607, 0.00350266695022583, 0.0004245676100254059, 0.0006970688700675964, 0.0028175078332424164, 0.0016135573387145996, 0.00013884902000427246, 0.0003285743296146393, 0.014353577047586441, 0.07393324375152588, 0.22022318840026855, 0.45705851912498474, 0.041261568665504456, 0.0004978589713573456, 0.0007847398519515991, 0.0009491704404354095, 0.06273869425058365, 0.06817790120840073, 0.05248282849788666, 0.32380592823028564, 0.8339719176292419, 0.21144305169582367, 0.3048604130744934, 0.3553091287612915, 0.3121640384197235, 0.20672568678855896, 0.13331909477710724, 0.11986132711172104, 0.2511754035949707, 0.013306833803653717, 0.24121133983135223, 0.0003531426191329956, 0.0001549758017063141, 0.0004770904779434204, 0.0013381652534008026, 0.0031319670379161835, 0.000510144978761673, 0.0007955655455589294, 0.0014377869665622711, 0.00038078799843788147, 0.14142872393131256, 0.20798450708389282, 0.28507402539253235, 0.30398616194725037, 0.9147700667381287, 1.0031741857528687, 0.4575991630554199, 0.20284831523895264, 0.5186617970466614, 0.0012592151761054993, 0.004536345601081848, 0.011850785464048386, 0.0016402825713157654, 0.00013982132077217102, 0.0006581172347068787, 0.03550386056303978, 0.4056392312049866, 0.4104914963245392, 0.4152711033821106, 0.07215680927038193, 0.5807830095291138, 0.281483918428421, 0.16021868586540222, 0.6945278644561768, 0.0015212856233119965, 0.000570785254240036, 0.2665811777114868, 0.0026796311140060425, 0.4709371328353882, 0.07262653112411499, 0.36454740166664124, 0.9942619204521179, 0.8917588591575623, 0.4448744058609009, 0.477600634098053, 0.8539652228355408, 0.2223321795463562, 0.08564964681863785, 0.20720764994621277, 0.40944892168045044, 0.2548588812351227, 0.002243589609861374, 0.00029899924993515015, 0.0003999471664428711, 0.0006976388394832611, 0.2073403298854828, 0.19462871551513672, 0.22142840921878815, 0.11560291796922684, 0.41353338956832886, 0.06341317296028137, 0.13482201099395752, 0.009769726544618607, 0.2727789580821991, 0.12884336709976196, 0.11070169508457184, 0.20267736911773682, 0.0009429082274436951, 0.0519004762172699, 0.188386470079422, 0.08686619997024536, 0.12116624414920807, 0.06994986534118652, 0.16207486391067505, 0.19511020183563232, 0.23777681589126587, 0.09009387344121933, 0.10939794778823853, 0.13686010241508484, 0.03854070603847504, 0.04600165784358978, 0.08614654839038849, 0.11210499703884125, 0.5002743005752563, 0.9397885799407959, 0.9562578201293945, 0.248493492603302, 0.8646826148033142, 0.3554346263408661, 0.09806645661592484, 0.12797531485557556, 0.22909286618232727, 0.1292005032300949, 0.15946727991104126, 0.20242175459861755, 0.27306896448135376, 0.14881062507629395, 0.1237667053937912, 0.20499345660209656, 0.22625838220119476, 0.4552353024482727, 0.8379143476486206, 0.36695098876953125, 0.25073879957199097, 0.5661200881004333, 0.4124540090560913, 0.5160539746284485, 0.2680775821208954, 0.3965133726596832, 0.3968912959098816, 0.3208015263080597, 0.3536226749420166, 0.41805946826934814, 0.3163028359413147, 0.32596543431282043, 0.3975127339363098, 0.3026290237903595, 0.2993236482143402, 0.3470306396484375, 0.29376789927482605, 0.31166133284568787]	[0.1221621036529541, 0.09672055393457413, 0.1318025439977646, 0.4604421854019165, 0.5245238542556763, 0.39736777544021606, 0.10277646034955978, 0.39333605766296387, 0.21988166868686676, 0.13454878330230713, 0.24637147784233093, 0.09079448133707047, 0.6297295093536377, 0.1380477398633957, 0.16045120358467102, 0.44866272807121277, 0.06805078685283661, 0.3723106384277344, 0.13071191310882568, 0.1214192807674408, 0.22088439762592316, 0.08501926809549332, 0.2362324595451355, 0.26882386207580566, 0.6981992721557617, 0.6431118845939636, 0.009561881422996521, 0.00014486908912658691, 0.0004418492317199707, 0.0006961971521377563, 0.00022786855697631836, 0.0015034377574920654, 0.05527903139591217, 0.08835145086050034, 0.1467154324054718, 0.21711671352386475, 0.2374296486377716, 0.7754045724868774, 0.12940511107444763, 0.26562556624412537, 0.11057920753955841, 0.11294802278280258, 0.380423367023468, 0.9999151825904846, 0.8053972721099854, 0.08932914584875107, 0.10049164295196533, 0.07790413498878479, 0.05942472815513611, 0.09755750000476837, 1.0004936456680298, 0.05862843990325928, 0.07035019993782043, 0.20336686074733734, 0.1350114345550537, 0.24440445005893707, 0.1404174566268921, 0.3440728783607483, 0.3741786479949951, 1.0002727508544922, 0.1081925705075264, 0.4912872314453125, 0.10676448792219162, 0.6130253672599792, 0.126627117395401, 0.5256600379943848, 0.08781895041465759, 0.1459975689649582, 0.5889537334442139, 0.6191222667694092, 0.048771485686302185, 0.13873043656349182, 0.2707653045654297, 0.19764241576194763, 0.01580996811389923, 0.00017909705638885498, 0.024768471717834473, 0.1292414516210556, 0.40171632170677185, 0.01547791063785553, 0.01043429970741272, 0.022841230034828186, 0.4965676963329315, 0.8893135786056519, 0.07636413723230362, 1.0014042854309082, 0.08843758702278137, 0.06285928189754486, 0.6925652623176575, 0.016182363033294678, 0.617159903049469, 0.13267208635807037, 0.14355707168579102, 0.10527810454368591, 0.11836712062358856, 0.7400282621383667, 0.09185201674699783, 0.012738913297653198, 0.005387887358665466, 0.034951627254486084, 0.5917378664016724, 0.7959416508674622, 0.946104109287262, 0.9230494499206543, 1.001793384552002, 0.15321393311023712, 0.36996057629585266, 0.33476635813713074, 0.18558579683303833, 0.20684388279914856, 0.18797336518764496, 0.05530369281768799, 0.11946024745702744, 0.19673916697502136, 0.1389836072921753, 0.014325648546218872, 0.006850644946098328, 0.09345023334026337, 0.1908358931541443, 0.4516494870185852, 0.3503824472427368, 0.09878815710544586, 0.07357703894376755, 0.9935492277145386, 0.04932801425457001, 0.13719575107097626, 0.10900068283081055, 0.07798095047473907, 0.19588667154312134, 0.0024050623178482056, 0.01539851725101471, 0.16733711957931519, 0.200115367770195, 0.156009241938591, 0.24245557188987732, 0.07957346737384796, 0.03869614005088806, 0.4045058488845825, 0.16767561435699463, 0.29602473974227905, 0.03383193910121918, 0.020488113164901733, 0.10662654042243958, 0.9717400670051575, 1.0007787942886353, 0.9986774921417236, 0.8197551965713501, 0.15753640234470367, 0.42107462882995605, 0.03421950340270996, 0.002201288938522339, 0.09480948001146317, 0.23511603474617004, 0.9623286128044128, 0.24524380266666412, 1.001648187637329, 0.9476757049560547, 0.3281781077384949, 0.06456571817398071, 0.2332111895084381, 0.11686424165964127, 0.38403892517089844, 1.0010168552398682, 0.14752332866191864, 0.13144628703594208, 0.15666057169437408, 0.21014538407325745, 0.01548093557357788, 0.09515663981437683, 0.13595353066921234, 0.24737891554832458, 0.001643538475036621, 0.0006676614284515381, 0.0003077983856201172, 0.7407307624816895, 0.12822479009628296, 0.4733146131038666, 0.8937913179397583, 0.3253517746925354, 0.8550787568092346, 1.0042824745178223, 0.3297896087169647, 0.09063490480184555, 0.5481342077255249, 0.1506287157535553, 0.20527100563049316, 0.16299569606781006, 0.11783857643604279, 0.317213237285614, 0.12628664076328278, 0.10707525908946991, 0.13681581616401672, 0.2797388434410095, 0.16641820967197418, 0.1973000466823578, 0.009026855230331421, 0.0001589357852935791, 0.04642438888549805, 0.1814580261707306, 0.12900778651237488, 0.9804102182388306, 1.0010626316070557, 1.0010639429092407, 1.0009652376174927, 0.05821019411087036, 0.13361287117004395, 0.15700286626815796, 0.16392888128757477, 0.13419173657894135, 0.2861153483390808, 0.18110868334770203, 0.11332763731479645, 0.9026923775672913, 0.03581826388835907, 0.053316712379455566, 0.10446159541606903, 0.07105740159749985, 0.3070601522922516, 0.3503866195678711, 0.011513620615005493, 5.56260347366333e-05, 0.0016591846942901611, 0.058374762535095215, 0.8924209475517273, 0.12026920914649963, 0.782052755355835, 0.3426397442817688, 0.1820424348115921, 0.2789347767829895, 0.1693105697631836, 0.658036470413208, 0.04008448123931885, 0.7484158277511597, 0.03125216066837311, 0.11883062869310379, 0.10668305307626724, 0.2126879096031189, 0.7729518413543701, 0.5406510829925537, 0.10553230345249176, 0.3679240047931671, 0.050285547971725464, 0.6463714838027954, 0.7036265134811401, 0.001665070652961731, 0.0006333440542221069, 0.11875944584608078, 0.003905579447746277, 0.05569930374622345, 0.11180409044027328, 0.26485151052474976, 0.2293369174003601, 0.32073429226875305, 0.2775517702102661, 0.03929479420185089, 0.05400167405605316, 0.3653804063796997, 0.1591223180294037, 0.4732957184314728, 0.15242795646190643, 0.14120003581047058, 0.39255490899086, 0.1813269704580307, 0.10430930554866791, 0.48553401231765747, 0.08541938662528992, 0.08755762875080109, 0.2870507836341858, 0.0485239177942276, 0.00011643767356872559, 0.00028921663761138916, 0.002414137125015259, 0.11753781139850616, 0.252572238445282, 0.13904118537902832, 0.11258542537689209, 0.05956430733203888, 0.037316203117370605, 0.051418736577034, 0.15325161814689636, 0.05640515685081482, 0.5112226009368896, 0.1981956660747528, 0.7846466898918152, 0.8022100329399109, 0.26796993613243103, 0.9090416431427002, 0.7319995164871216, 0.9990640878677368, 0.11100458353757858, 0.3610909879207611, 0.03767472505569458, 0.11086779087781906, 1.0015926361083984, 0.008510440587997437, 0.00012969970703125, 0.000136643648147583, 0.013067319989204407, 0.2915647625923157, 0.11905510723590851, 0.07059982419013977, 0.43944787979125977, 0.446491539478302, 0.49212807416915894, 0.1005677878856659, 1.001682996749878, 0.9247856736183167, 0.9760771989822388, 0.3361697793006897, 0.23530679941177368, 0.6249552965164185, 0.16072052717208862, 0.00313490629196167, 0.00018790364265441895, 0.02957494556903839, 0.13531635701656342, 0.0023721158504486084, 0.09170953184366226, 0.6217947006225586, 0.5569437742233276, 0.8475781679153442, 0.07688643783330917, 0.08281564712524414, 0.18172262609004974, 0.6278344988822937, 0.8870254755020142, 1.0018973350524902, 0.0032513439655303955, 0.0001815706491470337, 0.01929958164691925, 0.001782536506652832, 0.5036322474479675, 0.0019922107458114624, 0.6028030514717102, 0.18137069046497345, 0.16391627490520477, 0.5801154375076294, 0.9992043972015381, 0.801262617111206, 0.4328479766845703, 0.006858304142951965, 1.0007691383361816, 0.05247142165899277, 0.12508943676948547, 0.05516083538532257, 0.0048659443855285645, 0.0009373575448989868, 0.3532387316226959, 0.8215872049331665, 0.8733924627304077, 0.09846822917461395, 0.30966395139694214, 0.4418937563896179, 0.07373126596212387, 0.27727097272872925, 0.12306703627109528, 0.53240567445755, 0.6017337441444397, 0.0023902207612991333, 0.03822237253189087, 0.33821746706962585, 0.2683948278427124, 0.1109994575381279, 0.003180384635925293, 0.14093321561813354, 0.17840392887592316, 0.1449248492717743, 0.3253713548183441, 0.41795262694358826, 0.06877009570598602, 0.17589125037193298, 0.2604125738143921, 0.08219891041517258, 0.16122741997241974, 0.3148881793022156, 0.016206219792366028, 0.14753060042858124, 0.3185897469520569, 0.9373362064361572, 0.08311405032873154, 0.22700119018554688, 0.08761600404977798, 0.05513566732406616, 0.14280925691127777, 0.1435430496931076, 0.06261666119098663, 0.26521891355514526, 0.1111142560839653, 0.1829778552055359, 0.31177231669425964, 0.030723929405212402, 0.5803126096725464, 0.4828473925590515, 0.37550604343414307, 0.5349384546279907, 0.6160068511962891, 0.5391237735748291, 0.10107797384262085, 0.5720303654670715, 0.5287384986877441, 0.4936264157295227, 0.5304986834526062, 0.44928163290023804, 0.46635106205940247, 0.49526268243789673, 0.43650439381599426, 0.4415132999420166, 0.4789397716522217, 0.4445222020149231, 0.4400154948234558, 0.47321003675460815, 0.39621350169181824, 0.4139750599861145, 0.4083845615386963]
ENSG00000183808.12	human-mRNA	554	GGGGUUCUGCUGGCCAGGCUGGAGUGCAGUGGUCUGAUAAUGGUUCACUGCAGCUUCUAACUCCUGGGCUCAAGCUGUCUUCCUGCCUCAGCCUCCUGAGAGCUGGGACUACAGGUGUGUGCCACCUUGUCUGGCUAAAUUUUUUAUUAUUUGUAGAGACAGAGUCUCACUGUGUUGCCCAGGCUGUUCUCAAAUUUCUGGCCUCAAGCAAUCCUCACUCCUUGGUCUCCCAGAAUGUGUUGGGAUUACAGGUGUGAGCCACUGUGCCCAGCCUUGUAUUUUGAUUUUUAAAUUAAUUUAUAUGAAUAUUUCCUUUUACCCUAUAAUGUAUCAGGGCUUAAUAUUUUUAAACUUCAUUAUAAAAAGUUGAUUACAGAAAGUGGUAUCUUCUAGUUGGGAGCCAUCUUUGCACAUCUCUCUCCAACUCUGCCUUUAGUGAUAUGUCAAUAACAAAUUGGCCAUGGCAGGAGUAUUUUACACCAUGGAAAGUGAUAAAUGCAGCAAAUCAAGGAAUUCCCCUCCUGUUGUCCCCUCAGAAAGCCAGCUUCCCAGCA	GGGAACGACUCGAGUAGAGUCGAAAAGGGGUUCUGCUGGCCAGGCUGGAGUGCAGUGGUCUGAUAAUGGUUCACUGCAGCUUCUAACUCCUGGGCUCAAGCUGUCUUCCUGCCUCAGCCUCCUGAGAGCUGGGACUACAGGUGUGUGCCACCUUGUCUGGCUAAAUUUUUUAUUAUUUGUAGAGACAGAGUCUCACUGUGUUGCCCAGGCUGUUCUCAAAUUUCUGGCCUCAAGCAAUCCUCACUCCUUGGUCUCCCAGAAUGUGUUGGGAUUACAGGUGUGAGCCACUGUGCCCAGCCUUGUAUUUUGAUUUUUAAAUUAAUUUAUAUGAAUAUUUCCUUUUACCCUAUAAUGUAUCAGGGCUUAAUAUUUUUAAACUUCAUUAUAAAAAGUUGAUUACAGAAAGUGGUAUCUUCUAGUUGGGAGCCAUCUUUGCACAUCUCUCUCCAACUCUGCCUUUAGUGAUAUGUCAAUAACAAAUUGGCCAUGGCAGGAGUAUUUUACACCAUGGAAAGUGAUAAAUGCAGCAAAUCAAGGAAUUCCCCUCCUGUUGUCCCCUCAGAAAGCCAGCUUCCCAGCAGCGGGAGUGCAGGUUCGCCUGCACUCCCGCAAAAGAAACAACAACAACAAC	[0.16605952382087708, 0.11246362328529358, 0.11688776314258575, 0.20457449555397034, 0.13662999868392944, 0.18582594394683838, 0.24569325149059296, 0.16555672883987427, 0.1460917592048645, 0.2087245136499405, 0.23287010192871094, 0.17667408287525177, 0.1696719527244568, 0.29592084884643555, 0.5248062610626221, 0.23700183629989624, 0.2023182064294815, 0.16535063087940216, 0.23488612473011017, 0.2382558137178421, 0.1628434658050537, 0.23602642118930817, 0.2050842046737671, 0.14710304141044617, 0.006996992975473404, 0.01814451813697815, 0.1148030236363411, 0.0001317635178565979, 7.941201329231262e-05, 0.0008148998022079468, 0.43669748306274414, 0.2955396771430969, 0.21467556059360504, 0.39878273010253906, 0.21157865226268768, 0.1177697703242302, 0.18128520250320435, 0.14354409277439117, 0.11754941195249557, 0.10289280116558075, 0.04033006355166435, 0.1022241860628128, 0.1371479630470276, 0.011943615972995758, 0.16935057938098907, 0.243848979473114, 0.09325575828552246, 0.061597876250743866, 0.5565142035484314, 0.16235917806625366, 0.3440514802932739, 0.0047348737716674805, 0.027295421808958054, 0.00698176771402359, 0.040998801589012146, 0.11544448882341385, 0.1408657431602478, 0.16767537593841553, 0.10398200899362564, 0.12013598531484604, 0.17947793006896973, 0.5659595727920532, 0.5959064364433289, 0.7319103479385376, 1.0007340908050537, 0.7684416770935059, 1.0017335414886475, 0.3380882740020752, 0.030054938048124313, 0.8589785695075989, 0.9656345248222351, 0.08749447762966156, 0.002846609801054001, 0.2071225345134735, 0.18277499079704285, 0.04993965104222298, 0.05177575722336769, 0.4209076166152954, 0.734161913394928, 0.01542835682630539, 0.6302109956741333, 0.21054738759994507, 0.13497701287269592, 0.45437753200531006, 0.35948288440704346, 0.42863693833351135, 0.06368494778871536, 0.11272110044956207, 0.09269412606954575, 0.010630521923303604, 0.10735122859477997, 0.0019539296627044678, 0.0294906347990036, 0.0006779506802558899, 0.1197369173169136, 0.13245037198066711, 0.44805198907852173, 0.2574681341648102, 0.20744922757148743, 0.09859423339366913, 0.07898283004760742, 0.06629595160484314, 0.17377856373786926, 0.2683066427707672, 0.07271286845207214, 0.41756966710090637, 0.22945621609687805, 0.002254895865917206, 0.004485275596380234, 0.1055908352136612, 0.2652243971824646, 0.00020055845379829407, 0.0003357119858264923, 0.2051878124475479, 0.07536514848470688, 0.2426818311214447, 0.08899160474538803, 0.0034274905920028687, 0.09862466156482697, 0.6621423363685608, 0.03233367204666138, 0.10727842152118683, 0.5393021106719971, 0.2785135805606842, 0.37367987632751465, 0.00038477033376693726, 0.024566419422626495, 0.35815078020095825, 0.32436448335647583, 0.5885197520256042, 0.007337503135204315, 0.008259370923042297, 0.10955394804477692, 0.12604638934135437, 0.056397199630737305, 0.3763057589530945, 0.159949392080307, 0.27607348561286926, 0.24293804168701172, 0.14044930040836334, 0.002631720155477524, 0.13862216472625732, 0.062256429344415665, 0.10862066596746445, 0.24535949528217316, 0.5028659701347351, 0.6096328496932983, 0.05045130476355553, 0.0008678846061229706, 0.311303973197937, 0.0028002485632896423, 0.008078847080469131, 0.27738580107688904, 0.5091816186904907, 0.23327012360095978, 0.23754189908504486, 0.19218476116657257, 0.09240932762622833, 0.0986904576420784, 0.01306794211268425, 0.004305899143218994, 0.20662331581115723, 0.19838379323482513, 0.24370911717414856, 0.6067162752151489, 0.8261796236038208, 0.5826203227043152, 0.1440982073545456, 0.164222851395607, 0.08389894664287567, 0.2590752840042114, 0.977323591709137, 0.9891430735588074, 0.312832772731781, 0.6251384615898132, 0.32640624046325684, 0.9325336217880249, 0.9992936849594116, 0.46296045184135437, 0.46592941880226135, 0.3857555389404297, 0.0008508190512657166, 0.000252697616815567, 0.0018330514430999756, 0.35165464878082275, 0.14314156770706177, 0.20942997932434082, 0.5755569338798523, 0.1295837163925171, 0.5113769769668579, 0.10374286770820618, 0.009432312101125717, 0.08864569664001465, 0.3581821620464325, 0.3540627956390381, 0.24588297307491302, 0.32234999537467957, 0.10360060632228851, 0.0861484631896019, 0.3812062740325928, 1.0021209716796875, 0.7517144680023193, 0.15661373734474182, 0.002165433019399643, 0.0001862943172454834, 6.357207894325256e-05, 0.015029624104499817, 0.12036480009555817, 0.010734893381595612, 0.42982226610183716, 0.20726150274276733, 0.2350894808769226, 0.9969679713249207, 0.11118432134389877, 0.5518714189529419, 0.017346959561109543, 0.0011221282184123993, 0.7272000312805176, 0.9969227910041809, 0.7484787106513977, 0.8153354525566101, 1.000139832496643, 0.22134053707122803, 0.19268041849136353, 0.21093431115150452, 0.18607620894908905, 0.004679650068283081, 0.00036865100264549255, 0.0001553073525428772, 0.2920081913471222, 0.2532687783241272, 0.20598487555980682, 0.09804630279541016, 0.03582967445254326, 0.021057303994894028, 0.026265598833560944, 0.5454918742179871, 0.36408162117004395, 0.0009610466659069061, 0.0021109096705913544, 0.10015393793582916, 0.008582118898630142, 0.26350241899490356, 0.06692725419998169, 0.20699548721313477, 0.00022319704294204712, 0.002113964408636093, 0.11985301971435547, 0.4712451994419098, 0.2195734977722168, 0.008140265941619873, 0.17690017819404602, 0.19305045902729034, 0.022340737283229828, 0.19566500186920166, 0.0006698481738567352, 0.0007127970457077026, 0.18511962890625, 0.5813076496124268, 0.8184425830841064, 0.8520680069923401, 1.0007997751235962, 0.4509236812591553, 0.1911144256591797, 0.2539692521095276, 0.686113715171814, 0.5199637413024902, 0.04183388501405716, 0.0007302574813365936, 0.0006389878690242767, 0.18424738943576813, 0.25640931725502014, 0.9392026662826538, 0.31489118933677673, 0.14417612552642822, 0.22756654024124146, 0.10548827052116394, 0.0032382868230342865, 0.15287841856479645, 0.12436623871326447, 0.15125171840190887, 0.24138137698173523, 0.04168183356523514, 0.0715637058019638, 0.021686341613531113, 0.0011246651411056519, 0.38329753279685974, 0.210464745759964, 0.287911593914032, 0.08976933360099792, 0.3895972669124603, 0.14851659536361694, 0.00046120211482048035, 0.0002456977963447571, 7.201358675956726e-05, 0.040976352989673615, 0.0136130191385746, 9.725987911224365e-05, 0.0018317699432373047, 0.16825008392333984, 0.4176740050315857, 0.1557292938232422, 0.265535831451416, 0.9293725490570068, 0.12291458249092102, 0.6324548721313477, 0.13913901150226593, 0.11927526444196701, 0.029315516352653503, 0.05125272274017334, 0.013282645493745804, 0.02837560325860977, 0.06732699275016785, 0.2999902367591858, 1.0019553899765015, 0.5258390307426453, 0.9720039963722229, 0.586820662021637, 0.6018244028091431, 0.7041689157485962, 0.36402538418769836, 0.4435574412345886, 0.5381968021392822, 0.6845375299453735, 0.7697759866714478, 1.0018043518066406, 0.8267243504524231, 0.7254713177680969, 1.0046658515930176, 0.006595965474843979, 0.34514814615249634, 0.04546443745493889, 0.43329674005508423, 0.6886149644851685, 0.9152113199234009, 0.46393510699272156, 0.9964338541030884, 0.0010874755680561066, 0.00021084025502204895, 0.36677366495132446, 0.47396138310432434, 0.3548106849193573, 0.8151045441627502, 0.6553537249565125, 0.0005901940166950226, 0.000782843679189682, 0.0012488923966884613, 0.4549001455307007, 0.6350210905075073, 0.430503249168396, 1.0004581212997437, 0.9978935122489929, 1.0015764236450195, 0.14247733354568481, 0.20046131312847137, 0.42382580041885376, 0.6372507214546204, 0.20154671370983124, 0.15771381556987762, 0.0020843856036663055, 0.0010253414511680603, 0.0013951808214187622, 0.01183651015162468, 0.25561875104904175, 0.7239745855331421, 0.3847419321537018, 0.06245041638612747, 0.332383394241333, 1.0003762245178223, 0.5505644083023071, 0.9996249079704285, 0.19399738311767578, 0.1588943898677826, 0.9542649388313293, 0.3990143835544586, 0.6189284324645996, 0.12287722527980804, 0.002320367842912674, 0.8567481637001038, 0.24221917986869812, 0.1645810753107071, 0.4260101914405823, 0.21103116869926453, 1.0016759634017944, 0.44624412059783936, 1.000032663345337, 0.9956644773483276, 0.5918280482292175, 0.042753808200359344, 0.014363303780555725, 0.0016329064965248108, 0.054923273622989655, 0.28005558252334595, 0.27955666184425354, 0.22846955060958862, 0.39462071657180786, 0.5446013808250427, 0.7681922912597656, 0.25723639130592346, 0.04034217819571495, 0.14987465739250183, 0.9479461312294006, 0.3764367699623108, 0.923725962638855, 0.005667626857757568, 0.4033706486225128, 0.3951975703239441, 0.28373122215270996, 0.0047613345086574554, 0.3515163064002991, 0.7397653460502625, 0.4484860301017761, 0.22277382016181946, 0.7661762833595276, 0.0850195586681366, 0.2427719682455063, 0.41466593742370605, 0.29224494099617004, 0.32956087589263916, 0.2297973334789276, 0.48044517636299133, 0.0763205736875534, 0.0002733953297138214, 0.00022817030549049377, 0.010268926620483398, 0.016113154590129852, 0.014545172452926636, 0.0006597265601158142, 0.4838849902153015, 0.2380731701850891, 0.40286678075790405, 0.38026946783065796, 0.6361901760101318, 0.8933319449424744, 0.17782063782215118, 0.2631687819957733, 0.23134061694145203, 0.005601875483989716, 0.8369173407554626, 0.06379885971546173, 0.037704017013311386, 0.0002658851444721222, 9.553134441375732e-05, 0.00016795843839645386, 0.0005222856998443604, 0.0034504681825637817, 0.2633934020996094, 0.00015444308519363403, 0.14247843623161316, 0.3576611280441284, 0.1003250777721405, 0.04713309183716774, 0.04780824854969978, 0.3444920778274536, 0.12535327672958374, 0.0006637983024120331, 0.0006076991558074951, 0.7224058508872986, 0.8598390221595764, 0.697698175907135, 0.6129450798034668, 0.06948073208332062, 0.4511036276817322, 0.685958206653595, 0.44071730971336365, 0.20688769221305847, 0.3460389971733093, 1.0022213459014893, 0.39377474784851074, 0.1856415867805481, 0.12297651171684265, 0.1580614447593689, 0.17023508250713348, 0.7401637434959412, 0.9979107975959778, 0.3883635401725769, 0.46641433238983154, 0.3336625397205353, 0.9959545135498047, 0.47390252351760864, 0.40563932061195374, 0.3455609679222107, 0.08688682317733765, 0.0004654638469219208, 0.09421004354953766, 0.011470329016447067, 0.24849489331245422, 0.3321887254714966, 0.0463750995695591, 0.001134328544139862, 0.06296888738870621, 0.04014299809932709, 0.0036857835948467255, 0.14224377274513245, 0.11683598160743713, 0.012808296829462051, 0.04675261676311493, 0.311655730009079, 0.004367779940366745, 0.6546913385391235, 0.037970978766679764, 0.2785618007183075, 0.4609730839729309, 0.505330502986908, 0.16278158128261566, 0.1319447159767151, 0.1377338171005249, 0.06419114023447037, 0.2767818868160248, 0.2507023215293884, 0.2505185008049011, 0.7856245040893555, 0.5447416305541992, 0.1760064959526062, 0.3090473413467407, 0.27493804693222046, 0.2755737900733948, 0.36558395624160767, 0.3420836329460144, 0.8596819043159485, 0.6848236322402954, 0.1063818708062172, 0.8075639009475708, 0.10555658489465714, 0.07005967199802399, 0.08225437998771667, 0.0131145678460598, 0.08788993954658508, 0.2883947491645813, 0.1500806361436844, 0.681498110294342, 0.622344970703125, 0.23159116506576538, 0.40748319029808044, 0.2969605624675751, 0.19391292333602905, 0.004722479730844498, 0.209952250123024, 0.255865216255188, 0.3926846385002136, 0.5850380659103394, 0.0010134056210517883, 0.00029903650283813477, 0.0002213120460510254, 0.000976763665676117, 0.09275645762681961, 7.06203281879425e-05, 0.0003879368305206299, 0.06470154970884323, 0.020312562584877014, 0.17615389823913574, 0.009810280054807663, 0.11794833838939667, 0.2602936625480652, 0.0004970915615558624, 0.00025185197591781616, 0.002372637391090393, 0.0005984008312225342, 0.15944576263427734, 0.000896550714969635, 0.22159618139266968, 0.4758787453174591, 0.34007275104522705, 0.17614632844924927, 0.0009708330035209656, 0.07552332431077957, 0.004829790443181992, 0.0003234259784221649, 0.0005606934428215027, 0.0007187500596046448, 0.002248026430606842, 0.2045031189918518, 0.1408005654811859, 0.01042318344116211, 0.00044960156083106995, 0.0014927871525287628, 0.08227159082889557, 0.11500440537929535, 0.1402214765548706, 0.013234846293926239, 0.08877947926521301, 0.21773497760295868, 0.09167096018791199, 0.10835738480091095, 0.009381577372550964, 0.18178170919418335, 0.02377757802605629, 0.1985977292060852, 0.07862628251314163, 0.0617973655462265, 0.01841142773628235, 0.16753420233726501, 0.16838982701301575, 0.3359231948852539, 0.5398191213607788, 0.8335005044937134, 0.41651982069015503, 0.31365203857421875, 0.01791715994477272, 0.1371230185031891, 0.12298181653022766, 0.1316981017589569, 0.19349005818367004, 0.16877460479736328, 0.18813328444957733, 0.15017768740653992, 0.14276176691055298, 0.09927666187286377, 0.21773934364318848, 0.3467666506767273, 0.7042154669761658, 0.6528952717781067, 0.3772925138473511, 0.23103362321853638, 0.4109836518764496, 0.27892327308654785, 0.3554360866546631, 0.17284488677978516, 0.23948237299919128, 0.22767731547355652, 0.17769348621368408, 0.19837605953216553, 0.2603234052658081, 0.19120252132415771, 0.19373127818107605, 0.2784329354763031, 0.1990169733762741, 0.19513744115829468, 0.27811112999916077, 0.25381800532341003, 0.269625723361969]	[0.22226974368095398, 0.16916069388389587, 0.14835166931152344, 0.4607413113117218, 0.5290825366973877, 0.5262950658798218, 0.15300291776657104, 0.5140559673309326, 0.37233424186706543, 0.22142744064331055, 0.506397008895874, 0.1631253957748413, 0.691703200340271, 0.2240740954875946, 0.23118935525417328, 0.5726591348648071, 0.14967328310012817, 0.5015475153923035, 0.20582568645477295, 0.23206555843353271, 0.3704274892807007, 0.11484663188457489, 0.2856104373931885, 0.3275529146194458, 0.7173160314559937, 0.43814951181411743, 0.05865760147571564, 0.002124011516571045, 0.006362855434417725, 0.07459431886672974, 0.0974341481924057, 0.0830099955201149, 0.5020576119422913, 0.12512442469596863, 0.1552557647228241, 0.6176819801330566, 0.13974599540233612, 0.05639031529426575, 0.14380568265914917, 0.4912242293357849, 0.4886487126350403, 0.37868645787239075, 0.05713340640068054, 0.19351206719875336, 0.9939702153205872, 0.12000217288732529, 0.06779851019382477, 0.0018423199653625488, 0.5826950073242188, 0.3048247694969177, 0.13317173719406128, 0.13122430443763733, 0.2896723747253418, 0.3640299439430237, 0.2505798041820526, 0.09417842328548431, 0.012948840856552124, 0.053886473178863525, 0.17813937366008759, 0.27169281244277954, 0.14393851161003113, 0.12032083421945572, 0.9965806007385254, 0.3597714304924011, 0.7491572499275208, 0.6678704023361206, 0.2768191695213318, 0.0654105693101883, 0.09822142869234085, 0.12574410438537598, 0.1557135283946991, 0.276223748922348, 0.3666658103466034, 0.41768303513526917, 0.14937488734722137, 0.12728147208690643, 0.4027673602104187, 0.419321745634079, 0.13906829059123993, 0.6559004783630371, 0.17184633016586304, 0.16989770531654358, 0.6728892922401428, 0.25514471530914307, 0.6776710748672485, 0.9445287585258484, 0.7551730871200562, 0.1310553103685379, 0.27131789922714233, 0.18334084749221802, 0.13943475484848022, 0.020773887634277344, 0.003563612699508667, 0.16908998787403107, 0.7577755451202393, 0.1406814008951187, 0.9096418619155884, 0.5050193667411804, 0.6495910882949829, 0.16299185156822205, 0.3746761083602905, 0.09515200555324554, 0.04681478440761566, 0.15504714846611023, 0.5181728601455688, 0.03932073712348938, 0.06963762640953064, 0.3583236336708069, 0.13956275582313538, 0.11267714202404022, 0.10296285897493362, 0.5519121885299683, 0.20232130587100983, 0.09924353659152985, 0.5262413024902344, 0.5517008304595947, 0.09087668359279633, 0.5275772213935852, 0.1683879792690277, 0.1730261743068695, 0.5387124419212341, 0.34380394220352173, 0.16556358337402344, 0.04635985195636749, 0.6681294441223145, 0.03029663860797882, 0.9215222597122192, 0.2359219640493393, 0.5782687664031982, 0.19594687223434448, 0.027765855193138123, 0.03174930810928345, 0.007187351584434509, 0.6890420913696289, 0.5821794271469116, 0.15038812160491943, 0.5022224187850952, 0.608003556728363, 0.2911381125450134, 0.08503390848636627, 0.12252098321914673, 0.1242142990231514, 0.12930864095687866, 0.2374638020992279, 0.14911071956157684, 0.2393217384815216, 0.12931472063064575, 0.39991867542266846, 0.2028285562992096, 0.4309619963169098, 0.5925043821334839, 0.39780285954475403, 0.1324990689754486, 0.09258925914764404, 0.06491010636091232, 0.19865725934505463, 0.5131947994232178, 0.09769678860902786, 0.06833647191524506, 0.13927185535430908, 0.42761915922164917, 0.19086959958076477, 0.2227606475353241, 0.22377164661884308, 0.09117108583450317, 0.07554739713668823, 0.10602816939353943, 0.16383567452430725, 0.17903642356395721, 0.19235233962535858, 0.19064974784851074, 0.5578845739364624, 0.4169144630432129, 0.13005980849266052, 0.9882355332374573, 0.18272480368614197, 0.12951520085334778, 0.12444108724594116, 0.016645371913909912, 0.2065856009721756, 0.6969558000564575, 0.01015906035900116, 0.6374151110649109, 0.07346183806657791, 0.5138323307037354, 0.2791728377342224, 0.6900681257247925, 0.0844539925456047, 1.0000066757202148, 0.045176535844802856, 0.16295751929283142, 0.30866506695747375, 0.11430377513170242, 0.5159358978271484, 0.7300164699554443, 0.6495958566665649, 0.18040728569030762, 0.11561813950538635, 0.2449885755777359, 0.11932976543903351, 0.2305511087179184, 0.06508021801710129, 0.09270428866147995, 0.44638150930404663, 0.19138389825820923, 0.39347589015960693, 0.6418166756629944, 0.045426249504089355, 0.16119170188903809, 0.9845032691955566, 0.14910802245140076, 0.06292261928319931, 0.1573987752199173, 0.11475403606891632, 0.7748323678970337, 0.17663021385669708, 0.5830434560775757, 0.5875153541564941, 0.744063138961792, 1.00200617313385, 0.14255595207214355, 0.1640785038471222, 0.11476688832044601, 0.40032801032066345, 0.12695129215717316, 0.05761456489562988, 0.09320985525846481, 0.43616822361946106, 0.25112390518188477, 0.14326250553131104, 0.9982316493988037, 0.6788955926895142, 0.8547275066375732, 0.14990125596523285, 0.8784455060958862, 0.6612062454223633, 0.5647634267807007, 0.19451603293418884, 0.47050413489341736, 0.11952470242977142, 0.11045346409082413, 0.39903831481933594, 0.6361362934112549, 0.5260140299797058, 0.07518009096384048, 0.27291569113731384, 0.19134098291397095, 0.08982804417610168, 0.13530206680297852, 0.06063510477542877, 0.0704842358827591, 0.17690490186214447, 0.5505228042602539, 0.10140055418014526, 0.18938231468200684, 0.10785176604986191, 0.14698487520217896, 0.9840097427368164, 0.11472484469413757, 0.8264121413230896, 0.5122886896133423, 0.27180343866348267, 0.11226066201925278, 0.25068649649620056, 0.1279655545949936, 0.21379300951957703, 0.05988891422748566, 0.004837498068809509, 0.008032277226448059, 0.011055752635002136, 0.594620406627655, 0.1494830846786499, 0.15520313382148743, 0.38953644037246704, 0.5455642342567444, 0.29795777797698975, 0.06754399836063385, 0.11802033334970474, 0.13051065802574158, 0.11704904586076736, 0.1682804524898529, 0.04718157649040222, 0.7203153371810913, 0.12674862146377563, 0.46715158224105835, 0.26766568422317505, 0.40335679054260254, 0.4907834827899933, 0.1630677878856659, 0.136065274477005, 0.21529994904994965, 0.0933651551604271, 0.38952767848968506, 0.12039041519165039, 0.13353405892848969, 0.6025925278663635, 0.1030101627111435, 0.3640940189361572, 0.23947015404701233, 0.06900796294212341, 0.0899081826210022, 0.029300689697265625, 0.1556495726108551, 0.22937113046646118, 0.08560218662023544, 0.025604277849197388, 0.01900501549243927, 0.01676677167415619, 0.0001421123743057251, 0.43420061469078064, 0.08614498376846313, 0.035449713468551636, 0.08935675024986267, 0.09720445424318314, 0.31586724519729614, 0.3562605381011963, 0.3950176239013672, 1.007864236831665, 0.34776896238327026, 0.33421650528907776, 0.64830482006073, 0.8253735303878784, 0.3656218647956848, 0.17154274880886078, 0.2883375883102417, 0.9943305850028992, 0.4384312629699707, 1.0055558681488037, 0.5242565274238586, 0.00013421475887298584, 0.6168301105499268, 0.9104325771331787, 0.22296765446662903, 0.5718753933906555, 0.1330476701259613, 0.04165607690811157, 0.14917150139808655, 0.15090972185134888, 0.16680629551410675, 0.006034791469573975, 0.04743611812591553, 0.05269867181777954, 0.04250611364841461, 0.6498632431030273, 0.19262701272964478, 0.32683005928993225, 0.2955675721168518, 0.12152552604675293, 0.7802421450614929, 0.26884955167770386, 0.867406964302063, 0.7142698764801025, 0.26601332426071167, 0.009366482496261597, 0.13383552432060242, 0.3929302394390106, 0.14307549595832825, 0.6422156691551208, 0.45116865634918213, 0.068210668861866, 0.006720259785652161, 0.16008709371089935, 0.999681830406189, 0.0980076938867569, 0.13724634051322937, 0.2550029754638672, 0.35710084438323975, 0.21287968754768372, 0.1999770998954773, 0.11344067007303238, 0.1572827696800232, 0.1542912721633911, 0.10268887877464294, 0.13283422589302063, 0.27403372526168823, 0.3321787714958191, 1.0037767887115479, 0.3452010750770569, 0.11654535681009293, 0.10693396627902985, 0.22847837209701538, 0.48421162366867065, 0.2696916162967682, 0.3264309763908386, 1.0015742778778076, 0.3421359062194824, 0.5998690128326416, 0.4588458240032196, 0.8165401220321655, 0.5248301029205322, 0.6699143648147583, 0.0397619903087616, 0.09538701921701431, 0.03890646994113922, 0.0002982616424560547, 0.9906296730041504, 0.13465876877307892, 0.10013798624277115, 0.5522860288619995, 0.41705453395843506, 0.5800694227218628, 0.07822011411190033, 0.6945095062255859, 0.5908005833625793, 0.5335935354232788, 0.19374892115592957, 0.1478850245475769, 0.029680639505386353, 0.11901944875717163, 0.12828904390335083, 0.3809915781021118, 0.15951386094093323, 0.3324885070323944, 0.12809886038303375, 0.08880994468927383, 0.4173860549926758, 0.12126854807138443, 0.6471121311187744, 0.13040491938591003, 0.19439031183719635, 0.10320023447275162, 0.0007193982601165771, 0.0022092461585998535, 0.003603518009185791, 0.6294646859169006, 0.14095817506313324, 0.785740852355957, 0.3345668911933899, 0.33717820048332214, 0.18747729063034058, 0.41615307331085205, 0.07995973527431488, 0.06284253299236298, 0.08799122273921967, 0.1599639654159546, 0.4217011332511902, 0.6592193245887756, 0.8570781350135803, 0.5888844728469849, 0.13751816749572754, 0.312214195728302, 0.08216768503189087, 0.30341166257858276, 0.0690549910068512, 0.29796624183654785, 0.17018112540245056, 0.2283087968826294, 0.2878223657608032, 0.5264235138893127, 0.6115993857383728, 0.46539682149887085, 0.11413898319005966, 0.26411697268486023, 0.07245442271232605, 0.09487985819578171, 0.3161196708679199, 0.2168884426355362, 0.06017754226922989, 0.0959642231464386, 0.12752678990364075, 0.6376609802246094, 0.1453029364347458, 0.22944612801074982, 0.07499868422746658, 0.8215545415878296, 0.24361193180084229, 0.42900407314300537, 0.26871782541275024, 0.060232967138290405, 0.14998124539852142, 0.4038478136062622, 0.32217854261398315, 0.4290345311164856, 0.23689229786396027, 0.7213330864906311, 0.9435368776321411, 1.0021262168884277, 0.32480573654174805, 0.5608518719673157, 0.8267233371734619, 0.09928742796182632, 0.04156102240085602, 0.000970885157585144, 0.1227775365114212, 0.22526109218597412, 0.4666282534599304, 0.40318572521209717, 0.1592840552330017, 0.010685041546821594, 0.22202885150909424, 0.3805926740169525, 0.3776184916496277, 0.09399370104074478, 0.026603713631629944, 0.6629128456115723, 0.11975689232349396, 0.1665525734424591, 0.18683886528015137, 0.14289899170398712, 0.12570542097091675, 0.11267641931772232, 0.1411074697971344, 0.7189916372299194, 0.7159923911094666, 0.8246608972549438, 0.6190816760063171, 0.46763694286346436, 0.6506284475326538, 0.2550235688686371, 0.03320224583148956, 0.0861305370926857, 0.7010083794593811, 0.698858380317688, 0.8402420282363892, 0.12088888883590698, 0.148502916097641, 0.03750818967819214, 0.6973181962966919, 0.1546226590871811, 0.32636258006095886, 0.59116131067276, 0.6109428405761719, 0.18917721509933472, 0.10513085871934891, 0.46440306305885315, 0.6538963913917542, 0.16995568573474884, 0.8064277768135071, 0.45504865050315857, 0.5079997181892395, 0.6400570869445801, 0.25130289793014526, 0.8561540246009827, 0.5510852336883545, 0.5130985379219055, 0.025903955101966858, 0.022695869207382202, 0.6409972906112671, 0.962117612361908, 0.11861550062894821, 0.04381336271762848, 0.1463734358549118, 0.021861672401428223, 0.03412953019142151, 0.3316030502319336, 0.03887496888637543, 0.144966721534729, 0.06912723928689957, 0.043530672788619995, 0.011579528450965881, 0.05759438872337341, 0.03357252478599548, 0.002858787775039673, 0.07225064933300018, 0.09379511326551437, 0.02692188322544098, 0.0671703964471817, 0.529009222984314, 0.0850568413734436, 0.47840574383735657, 0.5429812669754028, 0.05119730532169342, 0.7641776204109192, 0.6662037372589111, 0.7952031493186951, 0.10312677919864655, 0.33911406993865967, 0.19696900248527527, 0.4433631896972656, 0.04540896415710449, 0.49241602420806885, 0.020465031266212463, 0.014807388186454773, 0.16961970925331116, 0.10101207345724106, 0.08338497579097748, 1.000365972518921, 0.20767846703529358, 0.971660852432251, 0.7043825387954712, 0.21707722544670105, 0.5711691975593567, 0.10894670337438583, 0.07885509729385376, 0.09755492955446243, 0.4133135676383972, 0.3497570753097534, 0.14415600895881653, 0.23130719363689423, 0.3655763268470764, 0.27334558963775635, 0.0783764198422432, 0.14270596206188202, 0.15544243156909943, 0.2947353720664978, 0.9853352308273315, 0.15833865106105804, 0.2669096887111664, 0.17886485159397125, 0.13936740159988403, 0.231095552444458, 0.37670212984085083, 0.4712162911891937, 0.39195680618286133, 0.2062009572982788, 0.3270423412322998, 0.24701562523841858, 0.4245901107788086, 0.4431164264678955, 0.7689076066017151, 0.27642378211021423, 0.3777475357055664, 0.6078047752380371, 0.6083394289016724, 0.07105652987957001, 0.6126890182495117, 0.5314341187477112, 0.478252112865448, 0.5117422938346863, 0.4105479121208191, 0.4370681047439575, 0.5105608701705933, 0.4020139276981354, 0.42170095443725586, 0.5586985349655151, 0.43727612495422363, 0.45460695028305054, 0.5956597924232483, 0.4473872184753418, 0.4576881527900696, 0.5278693437576294]
ENSG00000183840.7	human-mRNA	929	GGGAGCACGCCAACCACGAGAAGCGCCUGCGCGUACAUGCGCACUCCACCACCGACAGCGCCCGCUUUGUGCAGCGCCCGUUGCUCUUCGCGUCCCGGCGCCAGUCCUCUGCAAGGAGAACUGAGAAGAUUUUCUUAAGCACUUUUCAGAGCGAGGCCGAGCCCCAGUCUAAGUCCCAGUCAUUGAGUCUCGAGUCACUAGAGCCCAACUCAGGCGCGAAACCAGCCAAUUCUGCUGCAGAGAAUGGUUUUCAGGAGCAUGAAGUUUGAAUGUCAAGCGAGGGAGCCUUGAGUGGGAACUGGCCCUCCAGCCCUAAGAAAACGUCACUCUCACUCUGCAGUCUCAAACUAUGCCCCCAUCAGGGAUGGAAUGGACACUGGAGGCUUUACAAAAGGCAGAUGCCCACCUCAGUGACUUCUAAGGACUGACUCUGCCAGCCUGGCCUUGACUCCGGUUACACAGACAUGGGGGUGAACUUUCACUCCACCUCCUUCCUUCAAGUACAUACUGAAAAUUCAGUCAGGCUGAAUUUAUUCAGAAUGCUUUACCGAGCUCUUUCAUUAUUUGCACAGGAACAAAAGAGAACACGGACUCCCGCUCCCUACCCAGAAUAAAAGGACACCCAGAAGAAACUCACUCAGGGAGGUGGGGGGUUGGGGGCGAGGGCUGGAAGAACAAUGCAGGAGGGGGUGGCAUCUCCUUCAGCUUCAGCAGUGUGCCGAGAAGAGGGCUAAUUUGAGGAACAGGAUGGUGGUGCGGAGCCCUGGCCUGAGGGCCGAGGCAGAACUUCCCCUUUUCUUGGGCCUUGGCCCGUUACAAAGAGGGGUGUUGCAGCAGCUGAUGCAAACUGAGUUCAGUUUCCCUGGGGAGCAGAAGGACUGGUACCCGGCAGAGGCGAUGAGACAGGCCGCUGAUGAUGCACAGGACUU	GGGAACGACUCGAGUAGAGUCGAAAAGGGAGCACGCCAACCACGAGAAGCGCCUGCGCGUACAUGCGCACUCCACCACCGACAGCGCCCGCUUUGUGCAGCGCCCGUUGCUCUUCGCGUCCCGGCGCCAGUCCUCUGCAAGGAGAACUGAGAAGAUUUUCUUAAGCACUUUUCAGAGCGAGGCCGAGCCCCAGUCUAAGUCCCAGUCAUUGAGUCUCGAGUCACUAGAGCCCAACUCAGGCGCGAAACCAGCCAAUUCUGCUGCAGAGAAUGGUUUUCAGGAGCAUGAAGUUUGAAUGUCAAGCGAGGGAGCCUUGAGUGGGAACUGGCCCUCCAGCCCUAAGAAAACGUCACUCUCACUCUGCAGUCUCAAACUAUGCCCCCAUCAGGGAUGGAAUGGACACUGGAGGCUUUACAAAAGGCAGAUGCCCACCUCAGUGACUUCUAAGGACUGACUCUGCCAGCCUGGCCUUGACUCCGGUUACACAGACAUGGGGGUGAACUUUCACUCCACCUCCUUCCUUCAAGUACAUACUGAAAAUUCAGUCAGGCUGAAUUUAUUCAGAAUGCUUUACCGAGCUCUUUCAUUAUUUGCACAGGAACAAAAGAGAACACGGACUCCCGCUCCCUACCCAGAAUAAAAGGACACCCAGAAGAAACUCACUCAGGGAGGUGGGGGGUUGGGGGCGAGGGCUGGAAGAACAAUGCAGGAGGGGGUGGCAUCUCCUUCAGCUUCAGCAGUGUGCCGAGAAGAGGGCUAAUUUGAGGAACAGGAUGGUGGUGCGGAGCCCUGGCCUGAGGGCCGAGGCAGAACUUCCCCUUUUCUUGGGCCUUGGCCCGUUACAAAGAGGGGUGUUGCAGCAGCUGAUGCAAACUGAGUUCAGUUUCCCUGGGGAGCAGAAGGACUGGUACCCGGCAGAGGCGAUGAGACAGGCCGCUGAUGAUGCACAGGACUUUUACUCCAGUAACUUCGGUUACUGGAGUAAAAAAGAAACAACAACAACAAC	[0.21543173491954803, 0.19315031170845032, 0.2077643871307373, 0.29220032691955566, 0.2305813580751419, 0.2663988471031189, 0.3939933776855469, 0.2561274468898773, 0.18354067206382751, 0.20168688893318176, 0.2930738925933838, 0.20930224657058716, 0.21416276693344116, 0.379691481590271, 0.6484861969947815, 0.2533450126647949, 0.26067623496055603, 0.23776882886886597, 0.38954317569732666, 0.3414720892906189, 0.22902409732341766, 0.2789023518562317, 0.2805881202220917, 0.2477456033229828, 0.04188499599695206, 0.05063202232122421, 0.27307847142219543, 0.06770028918981552, 0.02556968480348587, 0.2990170121192932, 0.1772652566432953, 0.27711737155914307, 0.11637967079877853, 0.5484398603439331, 0.1945214718580246, 0.10341040045022964, 0.10769692063331604, 0.4069838523864746, 0.33872729539871216, 0.21992141008377075, 0.16122838854789734, 0.4879615902900696, 0.5171279907226562, 0.6470386385917664, 0.5862810015678406, 0.23252782225608826, 1.0013835430145264, 0.15471981465816498, 0.19962967932224274, 0.16213186085224152, 0.16740624606609344, 0.17689171433448792, 0.13336168229579926, 0.3775540292263031, 0.05775074660778046, 0.36918097734451294, 0.016471441835165024, 0.13511016964912415, 0.33477121591567993, 0.6278186440467834, 0.43087244033813477, 0.1863778978586197, 0.8468008637428284, 0.9416428804397583, 0.23308801651000977, 0.23036056756973267, 0.011914655566215515, 0.1524050235748291, 0.33304840326309204, 0.21215467154979706, 0.14655177295207977, 0.08430244028568268, 0.07047316431999207, 0.4687017798423767, 0.09125713258981705, 0.0690157562494278, 0.27639883756637573, 0.09164164960384369, 0.19838890433311462, 0.44111496210098267, 0.323629766702652, 0.21081224083900452, 0.32501858472824097, 0.1260950267314911, 0.09919281303882599, 0.24038925766944885, 0.1499176174402237, 0.10985518991947174, 0.029835239052772522, 0.22540825605392456, 0.28956925868988037, 0.44062358140945435, 0.5237691402435303, 0.6238266825675964, 0.4167936444282532, 0.3658272922039032, 0.14934951066970825, 0.27605223655700684, 0.2377883940935135, 0.12269562482833862, 0.09393583238124847, 0.22039827704429626, 0.14498209953308105, 0.10763327777385712, 0.07473426312208176, 0.42835623025894165, 0.3207433223724365, 0.6465772986412048, 0.13688620924949646, 0.12979626655578613, 0.10794608294963837, 0.012187443673610687, 0.6366807222366333, 0.6287630796432495, 0.33797574043273926, 0.12546399235725403, 0.17468610405921936, 0.497485876083374, 0.3600308299064636, 0.12402775883674622, 0.11528627574443817, 0.017258957028388977, 0.15476864576339722, 0.0215720534324646, 0.19918973743915558, 0.11325477063655853, 0.08001106977462769, 0.06445817649364471, 0.13588127493858337, 0.12117559462785721, 0.20955704152584076, 0.02397957816720009, 0.0861571729183197, 0.19682759046554565, 0.21179786324501038, 0.32714539766311646, 0.15184767544269562, 0.2512746751308441, 0.48318174481391907, 0.4696613848209381, 0.42642587423324585, 0.09855081140995026, 0.4784618318080902, 0.15527771413326263, 0.5227965116500854, 0.25436291098594666, 0.29936879873275757, 0.4709317088127136, 0.11913736164569855, 0.15465497970581055, 0.22438976168632507, 1.0006147623062134, 0.2740195393562317, 0.08551427721977234, 0.40679752826690674, 0.4061847925186157, 0.3276336193084717, 0.3242461681365967, 0.16662053763866425, 0.1577700525522232, 0.4250130355358124, 0.7078083753585815, 0.6644817590713501, 0.1652774214744568, 0.18142777681350708, 0.12483913451433182, 0.4125347435474396, 0.42416054010391235, 0.5520496964454651, 0.35835325717926025, 0.4630931615829468, 0.6512187123298645, 0.34182077646255493, 0.24096046388149261, 0.10232074558734894, 0.10896773636341095, 0.48044806718826294, 0.223250150680542, 0.18842783570289612, 0.31483060121536255, 0.20434051752090454, 0.033241115510463715, 0.14505666494369507, 0.13313817977905273, 0.12719544768333435, 0.2281797081232071, 0.06732867658138275, 0.05003201588988304, 0.014865387231111526, 0.006771788001060486, 0.023114491254091263, 0.11523077636957169, 0.15840022265911102, 0.05177347734570503, 0.2585664987564087, 0.7009577751159668, 0.6535986661911011, 0.15857411921024323, 0.216874897480011, 0.17563366889953613, 0.06909535080194473, 0.0819401890039444, 0.027412518858909607, 0.061941929161548615, 0.35976433753967285, 0.2796100974082947, 0.15867260098457336, 0.678817629814148, 0.1587396264076233, 0.981302797794342, 0.35670068860054016, 0.15279459953308105, 0.44693753123283386, 0.0899350643157959, 0.15541867911815643, 0.16330976784229279, 0.509690523147583, 0.32532060146331787, 0.2869229316711426, 0.2371910661458969, 0.2867368459701538, 0.10414570569992065, 0.1372760683298111, 0.7106251120567322, 0.48326265811920166, 0.20980188250541687, 0.09745340049266815, 0.1536795198917389, 0.5553500056266785, 0.056748244911432266, 0.061294544488191605, 0.006182581186294556, 0.2506994605064392, 0.49798744916915894, 0.17104706168174744, 0.28819039463996887, 0.25138357281684875, 0.21323427557945251, 0.26197102665901184, 0.010194044560194016, 0.16768619418144226, 0.021256830543279648, 0.17539948225021362, 0.5889208316802979, 0.4049067497253418, 0.09625725448131561, 0.1808485984802246, 0.15073758363723755, 0.023758068680763245, 0.03810618072748184, 0.24427445232868195, 0.0866977870464325, 0.03772933781147003, 0.2734672427177429, 0.3538835644721985, 0.7695379257202148, 0.20252220332622528, 0.1303371638059616, 0.4303983449935913, 0.2946760654449463, 0.07519795000553131, 0.19542564451694489, 0.023535940796136856, 0.21926653385162354, 0.05936628207564354, 0.1543220579624176, 0.02033236250281334, 0.2809581756591797, 0.9909527897834778, 0.7348309755325317, 0.8756222128868103, 0.23637261986732483, 0.15155085921287537, 0.2172151505947113, 0.11513123661279678, 0.32697218656539917, 0.6703265309333801, 0.2560168504714966, 0.29616421461105347, 0.09793779999017715, 0.17898213863372803, 0.19970637559890747, 0.1594288945198059, 0.2829973101615906, 0.49298158288002014, 0.651701807975769, 0.3377358615398407, 0.5465141534805298, 0.19357705116271973, 0.22938884794712067, 0.27046942710876465, 0.7213212251663208, 0.8251972794532776, 0.7708812952041626, 0.9872950911521912, 0.31034523248672485, 0.8508733510971069, 0.21162518858909607, 0.6643062829971313, 0.2670208513736725, 0.4065796732902527, 0.14392034709453583, 0.23194946348667145, 0.19610655307769775, 0.4125136733055115, 0.5089691281318665, 0.13831591606140137, 0.22819748520851135, 0.05641133710741997, 0.26355570554733276, 0.08684186637401581, 0.06901666522026062, 0.1114327535033226, 0.48875218629837036, 0.6062053442001343, 0.24892446398735046, 0.2328876256942749, 0.2816218137741089, 0.5147258639335632, 0.02992430329322815, 0.13062486052513123, 0.03945222869515419, 0.31309229135513306, 0.536430299282074, 0.23741042613983154, 0.259384423494339, 0.2769576907157898, 0.021279070526361465, 0.06323793530464172, 0.03449204936623573, 0.019634883850812912, 0.12645554542541504, 0.07757624983787537, 0.021276365965604782, 0.24023622274398804, 0.058757517486810684, 0.04925354942679405, 0.011574871838092804, 0.026765570044517517, 0.7316269278526306, 1.0033648014068604, 0.2787715196609497, 0.3618297576904297, 0.19223660230636597, 0.6952459812164307, 0.03763270750641823, 0.07543979585170746, 0.35520434379577637, 0.3642424941062927, 0.24358826875686646, 0.16778388619422913, 0.2830374538898468, 0.3058416247367859, 0.22153893113136292, 0.0013000890612602234, 0.08676309138536453, 0.02509184181690216, 0.4195968508720398, 0.1480870246887207, 0.34891635179519653, 0.148921936750412, 0.29686439037323, 0.06450062990188599, 0.10299867391586304, 0.16337357461452484, 0.3314909338951111, 0.08746537566184998, 0.08977434039115906, 0.07809960842132568, 0.23031169176101685, 0.5884069800376892, 0.8451893329620361, 0.25649294257164, 0.27359986305236816, 0.47483187913894653, 0.4813627004623413, 1.001197099685669, 0.12153893709182739, 0.012346673756837845, 0.002730082720518112, 0.007824428379535675, 0.028891317546367645, 0.00929345190525055, 0.3933883309364319, 0.5763797163963318, 0.35912221670150757, 0.22628982365131378, 0.2580198049545288, 0.09001524746417999, 0.1786217987537384, 0.22106531262397766, 0.5486493110656738, 0.1671716570854187, 0.4820842742919922, 0.5982953310012817, 0.7393054962158203, 0.6321547031402588, 0.21005818247795105, 0.09346127510070801, 0.14206597208976746, 0.1549627184867859, 0.0982799232006073, 0.753269612789154, 0.2472289800643921, 0.19597959518432617, 0.11944779753684998, 0.17771902680397034, 0.25082775950431824, 0.03925526514649391, 0.01865241676568985, 0.6463344097137451, 0.6373184323310852, 0.6280487179756165, 0.7446349263191223, 0.5928866863250732, 0.13203002512454987, 0.9999997615814209, 0.06382950395345688, 0.04803018644452095, 0.3252268433570862, 0.005273167043924332, 0.13117681443691254, 0.13729332387447357, 0.11105124652385712, 0.9743484258651733, 0.6952055096626282, 0.18242473900318146, 0.08631870150566101, 0.07707445323467255, 0.0161173976957798, 0.40153762698173523, 0.05752857029438019, 0.1074950322508812, 0.3425899147987366, 0.0988273173570633, 0.2475498914718628, 0.10452830791473389, 0.12666264176368713, 0.634148120880127, 0.631043553352356, 0.09904002398252487, 0.39204928278923035, 0.08418718725442886, 0.1762152910232544, 0.9795742034912109, 0.45981448888778687, 0.6333505511283875, 0.27872633934020996, 0.08816201984882355, 0.30354073643684387, 0.15080098807811737, 0.1975126415491104, 0.114132821559906, 0.262823224067688, 0.08550259470939636, 0.15521098673343658, 0.14894695580005646, 0.5167825222015381, 0.23256629705429077, 0.10078130662441254, 0.0064041465520858765, 0.14921194314956665, 0.09712523221969604, 0.07810807973146439, 0.1210157498717308, 0.23459050059318542, 0.19286754727363586, 0.11435571312904358, 0.04227733239531517, 0.12366540729999542, 0.2719762921333313, 0.5286409258842468, 0.3301703929901123, 0.46443790197372437, 0.10223166644573212, 0.07557216286659241, 0.20552343130111694, 0.10782340914011002, 0.18458163738250732, 0.09370829164981842, 0.510910153388977, 0.721563458442688, 0.4238383173942566, 0.8790343999862671, 0.02581149712204933, 0.10476165264844894, 0.18938100337982178, 0.6915401816368103, 0.39449548721313477, 0.24809032678604126, 0.9921829104423523, 0.7669440507888794, 0.08982481807470322, 0.0007959827780723572, 0.007209654897451401, 0.024574846029281616, 0.025319091975688934, 0.3345305025577545, 0.15950727462768555, 0.26890844106674194, 0.22351574897766113, 0.07865555584430695, 0.46101605892181396, 0.8337197303771973, 0.4847792387008667, 0.2434414029121399, 0.3143044412136078, 0.3188651502132416, 0.2109164148569107, 0.0793747752904892, 0.04787915572524071, 0.40110230445861816, 0.08585800230503082, 0.08847701549530029, 0.3747057318687439, 0.028126440942287445, 0.024362806230783463, 0.3642081618309021, 0.4657570719718933, 0.10173585265874863, 0.016099125146865845, 0.30834683775901794, 0.661385715007782, 0.2607419490814209, 0.5778924226760864, 0.1682567149400711, 0.25177711248397827, 0.24623271822929382, 0.5107252597808838, 0.12658989429473877, 0.5691484808921814, 0.9378528594970703, 0.5952501893043518, 0.23082725703716278, 0.3486812710762024, 0.3393155038356781, 0.2396191656589508, 0.20571058988571167, 0.2621912956237793, 0.4281765818595886, 0.5980211496353149, 0.4978669583797455, 0.10287792980670929, 0.06482021510601044, 0.4126526117324829, 0.16878733038902283, 0.08127044141292572, 0.14248958230018616, 0.24199669063091278, 0.14912086725234985, 0.14292219281196594, 0.2658904492855072, 0.2145628035068512, 0.3551676273345947, 0.39491891860961914, 0.64870285987854, 0.5551327466964722, 0.8102132081985474, 0.9912167191505432, 0.48065757751464844, 0.7148527503013611, 0.06135617569088936, 0.10934264957904816, 0.5274589657783508, 0.9996888041496277, 0.37449413537979126, 0.6661885976791382, 0.2272510677576065, 0.11339018493890762, 0.6065701842308044, 0.4930591583251953, 0.47532275319099426, 0.6077705025672913, 0.1802140772342682, 0.18426692485809326, 0.15939581394195557, 0.15887409448623657, 0.12032358348369598, 0.10484778881072998, 0.11512666195631027, 0.04217635840177536, 0.31578245759010315, 0.9858253598213196, 0.26173996925354004, 0.3296416401863098, 0.6105377078056335, 0.13615302741527557, 1.0015630722045898, 0.6125757694244385, 0.6185426115989685, 0.9729604125022888, 0.9720550775527954, 0.26052337884902954, 0.3974238634109497, 0.4481722116470337, 0.18369060754776, 0.51630038022995, 0.32782116532325745, 0.4157467484474182, 0.985741376876831, 0.25049906969070435, 0.27157795429229736, 0.2615135908126831, 0.8995772004127502, 0.34116894006729126, 0.02323799580335617, 0.5828644037246704, 0.04955649375915527, 0.15427452325820923, 0.5487959384918213, 0.07420964539051056, 0.4227062463760376, 0.14646802842617035, 0.6705911755561829, 0.3116535544395447, 0.21870703995227814, 0.3315463066101074, 0.1330985575914383, 0.1942347139120102, 0.13047386705875397, 0.08807569742202759, 0.05434407666325569, 0.22889533638954163, 0.17012788355350494, 0.34068232774734497, 0.10231541097164154, 0.03418556600809097, 0.0024108141660690308, 0.3700224757194519, 0.5916144847869873, 0.08985421806573868, 0.059180304408073425, 0.011461623013019562, 0.2200007140636444, 0.4781123399734497, 1.0029994249343872, 0.3366847634315491, 1.0014252662658691, 0.4533063769340515, 0.8495381474494934, 0.0811760276556015, 0.07328104972839355, 0.3195183277130127, 0.05363791435956955, 0.12071844935417175, 0.10813579708337784, 0.40062767267227173, 0.2555559575557709, 0.14377577602863312, 0.06183896213769913, 0.18217730522155762, 0.17616978287696838, 0.6777071952819824, 0.04498203843832016, 0.18922610580921173, 0.2156619131565094, 0.9312309622764587, 0.10126255452632904, 0.1870013326406479, 0.1802590787410736, 0.23579071462154388, 0.4159373641014099, 0.12455238401889801, 0.423467218875885, 0.24875327944755554, 0.1641455888748169, 0.23389485478401184, 0.17576389014720917, 0.09466557204723358, 0.3693329691886902, 0.12909197807312012, 0.24321745336055756, 0.6416847705841064, 0.08842816948890686, 0.1412428319454193, 0.003291010856628418, 0.005797490477561951, 0.012357108294963837, 0.008712459355592728, 0.3507923483848572, 0.5801855325698853, 0.22305314242839813, 0.0024210885167121887, 0.01253262534737587, 0.05980577692389488, 0.07388202846050262, 0.2893694043159485, 0.21296939253807068, 0.5623791217803955, 0.07816731929779053, 0.19194260239601135, 0.03197663277387619, 0.2526697516441345, 0.3306245803833008, 0.16118130087852478, 0.20708051323890686, 0.5033753514289856, 0.19993047416210175, 0.09068091213703156, 0.5655555725097656, 0.17968443036079407, 0.3989650011062622, 0.5858739614486694, 0.7354713082313538, 0.9940670728683472, 0.16007426381111145, 0.158811554312706, 0.15752409398555756, 0.065335214138031, 0.45177751779556274, 0.3974437117576599, 0.13848289847373962, 0.1770479679107666, 0.023647107183933258, 0.022237662225961685, 0.019167117774486542, 0.2463064342737198, 0.16075964272022247, 0.029780089855194092, 0.12437990307807922, 0.5521911382675171, 0.14967164397239685, 0.1878671497106552, 0.2321029007434845, 0.15564784407615662, 0.009193520992994308, 0.314106822013855, 0.5222190022468567, 0.1951790153980255, 0.16969649493694305, 0.04438715800642967, 0.054647624492645264, 0.43803924322128296, 0.4374457001686096, 0.14841744303703308, 0.21057839691638947, 0.02162206918001175, 0.046314537525177, 0.1613427996635437, 0.18556751310825348, 0.23300838470458984, 0.17650555074214935, 0.3402661979198456, 0.6606895327568054, 0.12290274351835251, 0.1971590220928192, 0.4400584399700165, 0.525265634059906, 0.10490703582763672, 0.8216119408607483, 0.1545087844133377, 0.3411448001861572, 0.3963540196418762, 0.16342753171920776, 0.16757938265800476, 0.006976336240768433, 0.1181081235408783, 0.3974560499191284, 0.61133873462677, 1.0015161037445068, 0.6000095009803772, 0.5388962626457214, 1.0013251304626465, 0.5129255652427673, 0.5336941480636597, 0.12634138762950897, 0.18876491487026215, 0.5644822120666504, 0.35690993070602417, 0.12356815487146378, 0.2960713505744934, 0.5374729633331299, 0.12054216861724854, 0.3819686770439148, 0.7016520500183105, 0.1672080010175705, 0.38820919394493103, 0.329109787940979, 0.06343808025121689, 0.15012696385383606, 0.3537868559360504, 0.19009405374526978, 0.26065459847450256, 0.16424345970153809, 0.1544700264930725, 0.20124828815460205, 0.03862812742590904, 0.06961691379547119, 0.03656618297100067, 0.10073260962963104, 0.1782124936580658, 0.2697572708129883, 0.15373989939689636, 0.043355975300073624, 0.14007627964019775, 0.33394789695739746, 0.24336765706539154, 0.7082983255386353, 0.07971936464309692, 0.20924636721611023, 0.015635095536708832, 0.17141973972320557, 0.20400774478912354, 0.11741825938224792, 0.2694104015827179, 0.12874501943588257, 0.014897521585226059, 0.22981619834899902, 0.15455752611160278, 0.09845033288002014, 0.8484975099563599, 0.22081167995929718, 0.14694064855575562, 0.4606379270553589, 0.5505679845809937, 0.011985104531049728, 0.006273720413446426, 0.005494091659784317, 0.021194148808717728, 0.11184212565422058, 0.48038560152053833, 0.3644126057624817, 0.25965338945388794, 0.2263507843017578, 0.3644840717315674, 0.5438013672828674, 0.25232863426208496, 0.07099307328462601, 0.05250873044133186, 0.0829751193523407, 0.12341663241386414, 0.21176777780056, 0.2536442279815674, 0.2887658476829529, 0.04822211340069771, 0.04648652672767639, 0.07241526991128922, 0.06567874550819397, 0.353446900844574, 0.3906252980232239, 0.40553179383277893, 0.4859851002693176, 0.5239510536193848, 0.22473356127738953, 0.959313690662384, 0.01625228300690651, 0.4983164668083191, 0.40951138734817505, 0.07269057631492615, 0.18127451837062836, 0.037476614117622375, 0.03585464134812355, 0.42485255002975464, 0.3612573742866516, 0.3249163031578064, 0.5998421907424927, 0.034947119653224945, 0.14522358775138855, 0.2140612006187439, 0.0050047412514686584, 0.033551670610904694, 0.03658195212483406, 0.003184892237186432, 0.14550119638442993, 0.33622944355010986, 0.11151345074176788, 0.41345974802970886, 0.5538190007209778, 0.18750333786010742, 0.20605160295963287, 0.2926178276538849, 0.264843612909317, 0.38474738597869873, 0.22844025492668152, 0.3946024179458618, 0.10294842720031738, 0.10439173132181168, 0.43395864963531494, 0.35498133301734924, 0.4151970446109772, 0.12764498591423035, 0.11551200598478317, 0.012700121849775314, 0.08250628411769867, 0.2669069170951843, 0.31740379333496094, 0.09394048899412155, 0.013918697834014893, 0.014958236366510391, 0.14790010452270508, 0.028735503554344177, 0.0054436251521110535, 0.017779462039470673, 0.06551194936037064, 0.24848195910453796, 0.09523499011993408, 0.15829509496688843, 0.1322774589061737, 0.20744594931602478, 0.7543681263923645, 0.18417797982692719, 0.323306679725647, 0.1552603542804718, 0.20089025795459747, 0.14561474323272705, 0.19835926592350006, 0.069430872797966, 0.07747495174407959, 0.4608288109302521, 0.5986576080322266, 0.06154661998152733, 0.08004660904407501, 0.01157209649682045, 0.1250808835029602, 0.0032422728836536407, 0.22710898518562317, 0.18367262184619904, 0.08237817883491516, 0.22632654011249542, 0.5439660549163818, 0.16300788521766663, 0.2643936276435852, 0.3010975122451782, 0.6054831147193909, 0.7341795563697815, 0.10677386820316315, 0.1643865555524826, 0.1269361674785614, 0.28751108050346375, 0.2076006531715393, 0.2426150143146515, 0.18989095091819763, 0.28281107544898987, 0.11826443672180176, 0.11047092080116272, 0.0531967356801033, 0.2791292071342468, 0.19312262535095215, 0.04489968717098236, 0.5386435985565186, 0.40990906953811646, 0.04743221029639244, 0.14612051844596863, 0.5018707513809204, 0.17842762172222137, 0.2880805730819702, 0.21096494793891907, 0.14967307448387146, 0.5148527026176453, 0.21502016484737396, 0.39761829376220703, 0.3979756534099579, 0.07438063621520996, 0.27681952714920044, 0.3872981667518616, 0.22805657982826233, 0.40791574120521545, 0.276963472366333, 0.12861987948417664, 0.1529034972190857, 0.10942550003528595, 0.04842015355825424, 0.12682844698429108, 0.1502009928226471, 0.23844650387763977, 0.23921415209770203, 0.23896056413650513, 0.13757583498954773, 0.38335251808166504, 0.5333811044692993, 0.9295698404312134, 0.5005416870117188, 0.008887428790330887, 0.22600208222866058, 0.269758403301239, 0.25726842880249023, 0.17197580635547638, 0.30324310064315796, 0.1895224153995514, 0.12827828526496887, 0.252552330493927, 0.24311041831970215, 0.9822225570678711, 0.137778177857399, 0.3138118386268616, 0.14400742948055267, 0.12433111667633057, 0.07894490659236908, 0.06226356327533722, 0.521129846572876, 0.30080872774124146, 0.3346211910247803, 0.1717255413532257, 0.3092377781867981, 0.3191348910331726, 0.28193768858909607, 0.2982901334762573, 0.35993054509162903, 0.2911391258239746, 0.2929466962814331, 0.36365699768066406, 0.29288357496261597, 0.28354284167289734, 0.34078291058540344, 0.3209470510482788, 0.3128986358642578]	[0.12244666367769241, 0.07655926048755646, 0.08713198453187943, 0.4773913323879242, 0.5256800651550293, 0.5432395935058594, 0.06940393894910812, 0.49411335587501526, 0.29399627447128296, 0.09050771594047546, 0.3184206187725067, 0.05157171189785004, 0.741020143032074, 0.11236832290887833, 0.13274720311164856, 0.5318652391433716, 0.05583426356315613, 0.5815912485122681, 0.10512994229793549, 0.09553056210279465, 0.29876184463500977, 0.03282730281352997, 0.24153102934360504, 0.3884925842285156, 0.6549702882766724, 0.6305612325668335, 0.05401472747325897, 0.0373905748128891, 0.047217607498168945, 0.6633380651473999, 0.14373236894607544, 0.7009516954421997, 0.6609649658203125, 0.7341080904006958, 0.09026677906513214, 0.2704783082008362, 0.27488449215888977, 0.5692297220230103, 0.7796793580055237, 0.47765421867370605, 0.35803741216659546, 0.8123143315315247, 0.8953388333320618, 0.03283308446407318, 0.7311153411865234, 0.060637325048446655, 0.9979825615882874, 0.9788063764572144, 0.08523520827293396, 0.5670171976089478, 0.11027221381664276, 0.2983466386795044, 0.19849467277526855, 0.0446975976228714, 0.07333212345838547, 0.6268103122711182, 0.1447855532169342, 0.5562155246734619, 0.13006943464279175, 0.14429420232772827, 0.5794270038604736, 0.9890739917755127, 0.6044473648071289, 0.12008397281169891, 0.08160395920276642, 0.4491163492202759, 0.13739484548568726, 0.43537262082099915, 0.9489134550094604, 0.44277894496917725, 0.06289365887641907, 0.19979211688041687, 0.24003750085830688, 0.7918928265571594, 0.3919433057308197, 0.2192283272743225, 0.8005598187446594, 0.4633050262928009, 0.2815341353416443, 0.05843019485473633, 0.7355530261993408, 0.771409273147583, 0.5853407382965088, 0.05995694547891617, 0.5572565793991089, 0.0816730186343193, 0.3180738091468811, 0.1696593463420868, 0.3613430857658386, 0.08922706544399261, 0.5785757303237915, 0.06602326035499573, 0.09875833988189697, 0.07467930018901825, 0.12550070881843567, 0.08110832422971725, 0.10500723123550415, 0.32826733589172363, 0.7275056838989258, 0.08592363446950912, 0.5046118497848511, 0.08071830123662949, 0.3780066967010498, 0.1897958666086197, 0.3934944272041321, 0.10826249420642853, 0.09171509742736816, 0.0694495216012001, 0.06622917950153351, 0.34291139245033264, 0.052668601274490356, 0.19788867235183716, 0.06188686192035675, 0.06282743811607361, 0.6082786321640015, 0.12502901256084442, 0.5738217234611511, 0.06396541744470596, 0.07710345089435577, 0.21264001727104187, 0.19651202857494354, 0.2337222695350647, 0.07193070650100708, 0.08468985557556152, 0.6406538486480713, 0.11222666501998901, 0.37146076560020447, 0.366585373878479, 0.4683355689048767, 0.03895966708660126, 0.06677240878343582, 0.15685242414474487, 0.12616868317127228, 0.045389458537101746, 0.19882619380950928, 0.04655897617340088, 0.0569436252117157, 0.6529009342193604, 0.745685338973999, 0.8431177139282227, 0.06449395418167114, 0.037286177277565, 0.834280252456665, 0.03935658931732178, 0.8644505739212036, 0.821794331073761, 0.4241429567337036, 0.05197793245315552, 0.019234001636505127, 0.8204072713851929, 0.053025439381599426, 0.9565044641494751, 0.737839937210083, 0.016006246209144592, 1.0021803379058838, 0.07606726139783859, 0.07404705882072449, 0.09821965545415878, 0.07452212274074554, 0.17410653829574585, 0.06507650017738342, 0.0974206030368805, 0.6792681217193604, 0.8710678815841675, 0.13173627853393555, 0.4073379933834076, 0.9998539090156555, 0.3979545831680298, 0.0559714138507843, 0.04459093511104584, 0.08034315705299377, 0.08281953632831573, 0.4310738444328308, 0.570164144039154, 0.04490011930465698, 0.7978417873382568, 0.12290876358747482, 0.43830248713493347, 0.06877397000789642, 0.734972357749939, 0.056401073932647705, 0.13006103038787842, 0.28171011805534363, 0.35091879963874817, 0.06172895431518555, 0.9060655236244202, 0.05038991570472717, 0.3784739375114441, 0.1491156369447708, 0.16553081572055817, 0.22023412585258484, 0.5772106647491455, 0.03488042950630188, 0.09090927988290787, 0.38948604464530945, 0.09465328603982925, 0.7067612409591675, 0.8092701435089111, 0.042032063007354736, 0.05516459047794342, 0.14997345209121704, 0.1729656159877777, 0.17557393014431, 0.8046244978904724, 0.035489097237586975, 0.09566721320152283, 0.44754672050476074, 1.003757119178772, 0.11592788249254227, 0.10779159516096115, 0.025400564074516296, 0.8547877073287964, 0.05435584485530853, 0.06464456021785736, 0.14701461791992188, 0.0898711308836937, 0.3805765211582184, 0.05176100134849548, 0.8501335382461548, 0.06536035239696503, 0.06320308148860931, 0.4249839782714844, 0.6921940445899963, 0.6636242866516113, 0.11920181661844254, 0.8237839937210083, 0.04300740361213684, 0.9707750678062439, 0.06687000393867493, 0.3057313561439514, 0.1891714334487915, 0.3224865198135376, 0.6030161380767822, 0.747459888458252, 0.5124335289001465, 0.06693094968795776, 0.2558962106704712, 0.615402340888977, 0.057381123304367065, 0.08104991912841797, 0.3957591950893402, 0.14292973279953003, 0.5055826306343079, 0.04443298280239105, 0.5732686519622803, 0.7910423874855042, 0.8733170628547668, 0.4477566182613373, 0.22054128348827362, 0.7318581342697144, 0.07417652755975723, 0.33177703619003296, 0.364423930644989, 0.6111166477203369, 0.9826380610466003, 0.11268255859613419, 0.07602585107088089, 0.2621176242828369, 0.05780036747455597, 0.09445667266845703, 0.27188777923583984, 0.056089937686920166, 0.06003771722316742, 0.44016534090042114, 0.7801426649093628, 0.03639237582683563, 0.8104122877120972, 0.06791481375694275, 0.9124434590339661, 0.6260471343994141, 0.11556389182806015, 0.04277428984642029, 0.04157698154449463, 0.04474662244319916, 0.04298628866672516, 0.08885644376277924, 0.06645894050598145, 0.4738498628139496, 0.6500868797302246, 0.06432054936885834, 0.025083065032958984, 0.7599133849143982, 0.1055385023355484, 0.4759555160999298, 0.6929328441619873, 0.09348688274621964, 0.04097309708595276, 0.7333074808120728, 0.7219686508178711, 0.06325660645961761, 0.049474939703941345, 0.09494783729314804, 0.1066664382815361, 0.08438659459352493, 0.9853336811065674, 0.8327370882034302, 0.11038350313901901, 0.04844437539577484, 0.07390303164720535, 0.3416961431503296, 0.7442302703857422, 0.797233521938324, 0.09553327411413193, 0.4718865156173706, 0.08731220662593842, 0.8781220316886902, 0.058051422238349915, 0.04507209360599518, 0.039321333169937134, 0.8975847959518433, 0.08022541552782059, 0.4428301453590393, 0.2688325047492981, 0.059735484421253204, 0.06444742530584335, 0.04207828640937805, 0.7366839647293091, 0.2015594244003296, 0.08900818228721619, 0.040573567152023315, 0.029939383268356323, 0.062225937843322754, 0.7757512331008911, 0.7897919416427612, 0.5227781534194946, 0.061194032430648804, 0.03307856619358063, 0.04553648829460144, 0.3017151355743408, 0.2010693997144699, 0.15919573605060577, 0.06304413080215454, 0.20068895816802979, 0.2144237458705902, 0.5491563081741333, 0.050364911556243896, 0.30532926321029663, 0.13319504261016846, 0.2550814747810364, 0.09884171187877655, 0.7562772035598755, 0.8778316378593445, 0.04291003942489624, 0.715111255645752, 0.39022842049598694, 0.6104480028152466, 0.7565358877182007, 0.790197491645813, 0.042128607630729675, 0.07755513489246368, 0.6381946802139282, 0.7102987766265869, 0.43587517738342285, 0.04859590530395508, 0.14666913449764252, 0.05966705083847046, 0.46883928775787354, 0.7562494277954102, 0.3732337951660156, 0.06014403700828552, 0.11764150857925415, 0.05149778723716736, 0.060765013098716736, 0.2838470935821533, 0.47087374329566956, 0.04217343032360077, 0.07296514511108398, 0.26546329259872437, 0.07770317792892456, 0.34446996450424194, 0.5428298711776733, 0.5817664861679077, 0.8358081579208374, 0.6843101382255554, 0.07750817388296127, 0.7575987577438354, 0.12409795820713043, 0.032100364565849304, 0.2243196964263916, 0.09516140073537827, 0.0928940698504448, 0.10996189713478088, 0.1901669204235077, 0.7045280933380127, 0.1138668954372406, 0.7418016195297241, 0.8206711411476135, 0.04556018114089966, 0.033382683992385864, 0.06624598801136017, 0.8705817461013794, 0.10516294836997986, 0.030515208840370178, 0.04821321368217468, 0.9494457244873047, 1.0004174709320068, 0.08663749694824219, 0.02369105815887451, 0.03977063298225403, 0.9226236343383789, 0.7656915187835693, 0.7762925028800964, 0.4528604745864868, 0.07835518568754196, 0.03697937726974487, 0.054186418652534485, 0.652199923992157, 0.04923108220100403, 0.055371493101119995, 0.43797534704208374, 0.05614641308784485, 0.07348637282848358, 0.175099715590477, 0.7107136249542236, 1.0012091398239136, 0.5417059659957886, 0.5364991426467896, 0.7975151538848877, 0.6258139610290527, 0.055969685316085815, 0.0955028086900711, 0.27676451206207275, 0.5815747380256653, 0.04502108693122864, 0.9868320226669312, 0.09095235913991928, 0.037340208888053894, 0.31727975606918335, 0.1510394811630249, 0.24515166878700256, 0.7769017219543457, 0.5146845579147339, 0.2684386372566223, 0.04250437021255493, 0.36633357405662537, 0.4710465967655182, 0.10278812795877457, 0.06391718983650208, 0.02717435359954834, 0.8731738924980164, 0.35070136189460754, 0.03931550681591034, 0.09310930967330933, 0.42712610960006714, 0.11872918903827667, 0.815280020236969, 0.65535968542099, 0.06470662355422974, 0.02210836112499237, 0.9823545813560486, 0.407217413187027, 0.07150651514530182, 0.020745962858200073, 0.9211157560348511, 0.35581427812576294, 0.05381268262863159, 0.17318932712078094, 0.055997297167778015, 0.056422799825668335, 0.2801585793495178, 0.20635506510734558, 0.5752068758010864, 0.06221573054790497, 0.3084004521369934, 0.17611902952194214, 0.0571984201669693, 0.048545271158218384, 0.0556391179561615, 0.3439623713493347, 0.3123270273208618, 0.06340646743774414, 0.06660521775484085, 0.024090245366096497, 0.9107716083526611, 0.2393612265586853, 0.05740875005722046, 0.2971874475479126, 0.33746400475502014, 0.06705193221569061, 0.05033785104751587, 0.08016343414783478, 0.09552953392267227, 0.6892870664596558, 0.994371771812439, 0.8870562314987183, 0.6438804864883423, 0.7358204126358032, 0.03230290114879608, 0.9116023778915405, 0.9451662302017212, 0.9597941637039185, 0.0924212783575058, 0.04517419636249542, 0.03713636100292206, 0.03812144696712494, 0.04958277940750122, 0.1430625170469284, 0.06814421713352203, 0.0339152067899704, 0.511852502822876, 0.6414937973022461, 0.5424872040748596, 0.047691673040390015, 0.06957881152629852, 0.07461589574813843, 0.3883814513683319, 0.774809718132019, 0.400646835565567, 0.0758383497595787, 0.22170399129390717, 0.35131126642227173, 0.6954116821289062, 0.35674387216567993, 0.21202394366264343, 0.05407501757144928, 0.2339235097169876, 0.19700834155082703, 0.03570254147052765, 0.05434367060661316, 0.2572588324546814, 0.148973286151886, 0.04628019034862518, 0.09473216533660889, 0.5608372092247009, 0.5244009494781494, 0.612785816192627, 0.10477778315544128, 0.11376012861728668, 0.6377706527709961, 0.7566284537315369, 0.9341142177581787, 0.13013923168182373, 1.0001683235168457, 0.5452536344528198, 0.06308500468730927, 0.0030620694160461426, 0.49147629737854004, 0.4843280017375946, 0.5901153087615967, 0.7754546999931335, 0.08937181532382965, 0.07860228419303894, 0.42757081985473633, 0.5413910150527954, 0.06610086560249329, 0.08607032895088196, 0.492401123046875, 0.5933194756507874, 0.0526825487613678, 0.0784553810954094, 0.31652963161468506, 0.05745195597410202, 0.023149549961090088, 0.5539880394935608, 0.47626131772994995, 0.10165014117956161, 0.09947897493839264, 0.13935881853103638, 0.5275237560272217, 0.24489685893058777, 0.07575484365224838, 0.4296528100967407, 0.6069247722625732, 0.04940761625766754, 0.962746262550354, 0.6940692067146301, 0.10980213433504105, 0.03916105628013611, 0.37942981719970703, 0.06657597422599792, 0.07130057364702225, 0.11549761146306992, 0.8889051675796509, 0.5108463168144226, 0.3256475031375885, 0.03827677667140961, 0.6878330707550049, 0.06369808316230774, 0.42120635509490967, 0.05482868850231171, 0.2200646549463272, 0.06596300005912781, 0.11775805056095123, 0.08969716727733612, 0.5129696130752563, 0.6168625354766846, 0.17159321904182434, 0.12305887788534164, 0.9231964349746704, 0.11083405464887619, 0.09832557290792465, 0.08255840092897415, 0.08350168913602829, 0.3818073868751526, 0.7140799760818481, 0.5750736594200134, 0.7280529141426086, 0.04181605577468872, 0.0664842426776886, 0.836399257183075, 0.7762678861618042, 0.8854712247848511, 0.6115505695343018, 0.5643037557601929, 0.676835298538208, 0.6881548762321472, 0.04039064049720764, 0.9025424122810364, 0.038021355867385864, 0.8627479076385498, 0.9292756915092468, 0.811348557472229, 0.8477959632873535, 0.6647341251373291, 0.02899685502052307, 0.007206350564956665, 1.002596139907837, 0.3458508849143982, 0.0629974901676178, 0.1873130351305008, 0.21886971592903137, 0.2718025743961334, 0.08185157179832458, 0.393650084733963, 0.07509167492389679, 0.16778266429901123, 0.15662622451782227, 0.14760522544384003, 0.0803050696849823, 0.943964958190918, 0.3785320222377777, 0.2013547569513321, 0.1972813606262207, 0.9613727331161499, 0.03707265853881836, 0.7274668216705322, 0.665458083152771, 0.1504397690296173, 0.46615415811538696, 0.5519969463348389, 0.6914207935333252, 0.6553049087524414, 0.027388647198677063, 0.02568793296813965, 0.997877299785614, 0.8253068923950195, 0.6667493581771851, 0.41178983449935913, 0.2220730483531952, 0.18907475471496582, 0.9228281378746033, 0.0592627078294754, 0.8527278900146484, 0.7352281808853149, 0.038682714104652405, 0.9808341860771179, 0.7398911714553833, 0.7697675228118896, 0.43498995900154114, 0.06882618367671967, 0.49761396646499634, 0.7283300161361694, 0.45983168482780457, 0.091202013194561, 0.4457399249076843, 0.8361936211585999, 0.05988307297229767, 0.049686282873153687, 0.07604227215051651, 0.5666688680648804, 0.09555049985647202, 0.28880444169044495, 0.08640558272600174, 0.050742268562316895, 0.034890055656433105, 0.04991528391838074, 0.01842111349105835, 0.02294635772705078, 0.11979979276657104, 0.06905858218669891, 0.05954408645629883, 0.060137078166007996, 0.040634021162986755, 0.045145243406295776, 0.046894773840904236, 0.13808554410934448, 0.6344718933105469, 0.07760949432849884, 0.6580513715744019, 0.05709347128868103, 0.04171229898929596, 0.13948671519756317, 0.301542192697525, 0.07773768901824951, 0.03633780777454376, 0.053476959466934204, 0.6865326762199402, 0.561299204826355, 0.047814175486564636, 0.8035491704940796, 0.8643473386764526, 0.7850140333175659, 0.7125267386436462, 0.6656949520111084, 0.10678118467330933, 0.08369093388319016, 0.3027247190475464, 0.6813191771507263, 0.05296866595745087, 0.07311354577541351, 0.9407081604003906, 0.08346612751483917, 0.044109538197517395, 0.0352209210395813, 0.050810202956199646, 0.2525485157966614, 0.0741783082485199, 0.05064117908477783, 0.07349155098199844, 0.5646674633026123, 0.6601389646530151, 0.07789550721645355, 0.29365554451942444, 0.05254293978214264, 0.2878987491130829, 0.20869415998458862, 0.04234360158443451, 0.07254514843225479, 0.5135055780410767, 0.6017112731933594, 0.06837587803602219, 0.2707800269126892, 0.04332427680492401, 0.05901215970516205, 0.42807748913764954, 0.5905469059944153, 0.1108534038066864, 0.3693859577178955, 0.7383908033370972, 0.11775718629360199, 0.08089709281921387, 0.12775501608848572, 0.09577667713165283, 0.10382125526666641, 0.26799410581588745, 0.267927885055542, 0.048304393887519836, 0.9715906977653503, 0.05163055658340454, 0.8685891032218933, 0.8144210577011108, 0.05276066064834595, 0.7335687875747681, 0.041424065828323364, 0.022164136171340942, 0.08929242938756943, 0.40170079469680786, 0.0986998900771141, 0.3686017394065857, 0.7975794076919556, 0.07195425033569336, 0.12628060579299927, 0.10037929564714432, 0.06837243586778641, 0.9913631081581116, 0.04183083772659302, 0.04086261987686157, 0.8577424883842468, 0.9761971831321716, 0.7359950542449951, 0.6651833057403564, 0.027529075741767883, 0.03899335861206055, 0.9058592915534973, 0.10510924458503723, 0.0681992620229721, 0.17183855175971985, 0.07861350476741791, 0.05167190730571747, 0.14796745777130127, 0.07278181612491608, 0.10964027047157288, 0.47560936212539673, 0.060592085123062134, 0.0245102196931839, 0.9426537752151489, 0.057847559452056885, 0.40945273637771606, 0.17681218683719635, 0.20967024564743042, 0.07077918201684952, 0.049512580037117004, 0.06699274480342865, 0.41223058104515076, 0.2635723352432251, 0.06627698242664337, 0.04692086577415466, 0.6626851558685303, 0.07051318883895874, 0.04970698058605194, 0.1413406878709793, 0.511759877204895, 0.31840094923973083, 0.07769982516765594, 0.44163399934768677, 0.06051570177078247, 0.13680142164230347, 0.33952122926712036, 0.5841288566589355, 0.02902430295944214, 0.6491959095001221, 0.8150001168251038, 0.8121941089630127, 0.06424164772033691, 0.04382269084453583, 0.17206482589244843, 0.10631076991558075, 0.09087006747722626, 0.3868882358074188, 0.04796403646469116, 0.04560185968875885, 0.05784560739994049, 0.06304766237735748, 0.26839780807495117, 0.0758121982216835, 0.08346391469240189, 0.07168223708868027, 0.05331745743751526, 0.08286944776773453, 0.424629271030426, 0.3621182441711426, 0.05971291661262512, 0.07341207563877106, 0.06535086035728455, 0.07445504516363144, 0.2048451006412506, 0.12774428725242615, 0.3235984444618225, 0.06678365170955658, 0.09715135395526886, 0.15772652626037598, 0.5702365636825562, 0.9842438101768494, 0.48086774349212646, 0.694764256477356, 0.7721316814422607, 0.06689965724945068, 0.7038028240203857, 0.06484173238277435, 0.018625974655151367, 0.05158817768096924, 0.14669997990131378, 0.07207855582237244, 0.0752493143081665, 0.06712039560079575, 0.04595950245857239, 0.08793406933546066, 0.2951902747154236, 0.5934074521064758, 0.08463218063116074, 0.38712066411972046, 0.6110614538192749, 0.0706569254398346, 0.378076434135437, 0.048878252506256104, 0.03729282319545746, 0.8989201188087463, 0.09956690669059753, 0.06235620379447937, 0.44483307003974915, 0.46791142225265503, 0.5098483562469482, 0.7631052136421204, 0.4597043991088867, 0.06819790601730347, 0.020663216710090637, 0.6898607015609741, 0.08093953877687454, 0.058352917432785034, 0.04069496691226959, 0.3677968978881836, 0.5527746081352234, 0.06198537349700928, 0.030539199709892273, 0.03289081156253815, 0.024614959955215454, 0.16410045325756073, 0.11362869292497635, 0.12450873851776123, 0.09007848799228668, 0.045443445444107056, 0.017459958791732788, 0.04115995764732361, 0.03252193331718445, 0.7428171634674072, 0.1398518979549408, 0.47447657585144043, 0.5299049615859985, 0.06701326370239258, 0.8277474641799927, 0.5424487590789795, 0.030278101563453674, 0.025764480233192444, 0.6376339197158813, 0.26445382833480835, 0.055994004011154175, 0.027035072445869446, 0.07744249701499939, 0.08240915834903717, 0.6446824073791504, 0.32762664556503296, 0.17416688799858093, 0.153670072555542, 0.047449901700019836, 0.10919957607984543, 0.3464284837245941, 0.5708776712417603, 0.044643059372901917, 0.7523922920227051, 0.058326274156570435, 0.11911226809024811, 0.2952539026737213, 0.04965752363204956, 0.7114667296409607, 0.12744781374931335, 0.024615004658699036, 0.8925250768661499, 0.046352967619895935, 0.7596845030784607, 0.5554249286651611, 0.6585578918457031, 0.031086742877960205, 0.08509266376495361, 0.2421649843454361, 0.2630693316459656, 0.105329729616642, 0.31998687982559204, 0.07099641859531403, 0.0290544331073761, 0.713805079460144, 0.13741058111190796, 0.0551927387714386, 0.7437226176261902, 0.09743446856737137, 0.06363572180271149, 0.35343194007873535, 0.590533971786499, 0.6038772463798523, 0.6466308832168579, 0.038965046405792236, 0.04836297035217285, 0.7310532331466675, 0.40246978402137756, 0.03911830484867096, 0.0706811398267746, 0.07453052699565887, 0.07499635219573975, 0.383783757686615, 0.2593904137611389, 0.06875763833522797, 0.1647488921880722, 0.19214493036270142, 0.4839797616004944, 0.05450873076915741, 0.1223101019859314, 0.35621294379234314, 0.441349059343338, 0.3366275727748871, 0.06651084125041962, 0.20820888876914978, 0.8824942111968994, 0.12346256524324417, 0.04461337625980377, 0.07145537436008453, 0.09506753832101822, 0.32179516553878784, 0.25819236040115356, 0.08690358698368073, 0.06556098163127899, 0.04935525357723236, 0.5197238922119141, 0.060178205370903015, 0.1784404069185257, 0.013655677437782288, 0.21040579676628113, 0.44838812947273254, 0.5330623388290405, 0.4479445517063141, 0.4154074788093567, 0.07755878567695618, 0.4433385133743286, 0.4471527636051178, 0.40790611505508423, 0.4347265362739563, 0.3593541383743286, 0.42844051122665405, 0.4390310049057007, 0.3751876652240753, 0.4063997268676758, 0.45866215229034424, 0.40079188346862793, 0.42378056049346924, 0.5038888454437256, 0.4082735776901245, 0.4139847159385681, 0.4797900915145874]
ENSG00000183864.5	human-mRNA	472	GGGGCAAGCAUGGACAGGAGCCAAGGGAGCAGGGUCAUUAACUUUUUCUUCUUUGCAAAGUGGGCACUUGGCAUCAGGGUCCCAAUCACCAGAAAGCACCAAAGCCCCUGGCACCCCACCCACUCCAUCCUACCCAGGGACCCCAAGUAGGCAACUGUUAUGGCAGUGGGUCCAGCCCAGGCCAGCACUGCCAGCCUCCUCUCCCUGCAGUAGGCACCAGCUCUACCUCCCCCGGCAGGCAAUGUCCUGGCUUCUCAGCCCAGCACCAUCUGUUCCCCUAGACUUCUCAGGGGCCAGCCCAGUCUGGGCCACCCUUUGUUUCCCUCAUCCUCGGCUCCCACACAGGUGACAGACCCAGCAGAUAGCUUCUCUCUGGGAAAGGUUGGAUGCUGCCUUACAUCCCCUUCUAGCCCUCCUCCCAUCCACACACACAGGCACCCACCCACACCAGGUCGGCUUGUUUCUCACAUGU	GGGAACGACUCGAGUAGAGUCGAAAAGGGGCAAGCAUGGACAGGAGCCAAGGGAGCAGGGUCAUUAACUUUUUCUUCUUUGCAAAGUGGGCACUUGGCAUCAGGGUCCCAAUCACCAGAAAGCACCAAAGCCCCUGGCACCCCACCCACUCCAUCCUACCCAGGGACCCCAAGUAGGCAACUGUUAUGGCAGUGGGUCCAGCCCAGGCCAGCACUGCCAGCCUCCUCUCCCUGCAGUAGGCACCAGCUCUACCUCCCCCGGCAGGCAAUGUCCUGGCUUCUCAGCCCAGCACCAUCUGUUCCCCUAGACUUCUCAGGGGCCAGCCCAGUCUGGGCCACCCUUUGUUUCCCUCAUCCUCGGCUCCCACACAGGUGACAGACCCAGCAGAUAGCUUCUCUCUGGGAAAGGUUGGAUGCUGCCUUACAUCCCCUUCUAGCCCUCCUCCCAUCCACACACACAGGCACCCACCCACACCAGGUCGGCUUGUUUCUCACAUGUCUGUUCCAGACCCUUCGGGGUCUGGAACAGAAAAGAAACAACAACAACAAC	[0.213293194770813, 0.16827020049095154, 0.20410574972629547, 0.3048281967639923, 0.2266295850276947, 0.25592291355133057, 0.3287385106086731, 0.24221667647361755, 0.2043173909187317, 0.26868999004364014, 0.29576605558395386, 0.1737271547317505, 0.19432969391345978, 0.3495980501174927, 0.6119300127029419, 0.26995107531547546, 0.224206805229187, 0.17626431584358215, 0.27823394536972046, 0.2938893139362335, 0.17323051393032074, 0.251260370016098, 0.17750395834445953, 0.18535083532333374, 0.059020932763814926, 0.08536507189273834, 0.15338237583637238, 0.0005946718156337738, 0.014586616307497025, 0.061194971203804016, 0.335115909576416, 0.3083040118217468, 0.17485539615154266, 0.16210605204105377, 0.1887066662311554, 0.6095198392868042, 0.8073022961616516, 0.1479826271533966, 0.18201357126235962, 0.22746485471725464, 0.2480335831642151, 0.5928141474723816, 0.2222612351179123, 0.16987565159797668, 0.11399903148412704, 0.16061723232269287, 0.12687504291534424, 0.09751962870359421, 0.25925368070602417, 0.5568943023681641, 0.28979259729385376, 0.06540239602327347, 0.005526039749383926, 0.4055185914039612, 0.16838839650154114, 0.38265782594680786, 0.2520652115345001, 0.15828803181648254, 0.08195792138576508, 0.10797519981861115, 0.34896382689476013, 0.21936510503292084, 0.4956231117248535, 0.6207002401351929, 1.0015296936035156, 0.5939960479736328, 0.8994407653808594, 0.29995718598365784, 0.5659161806106567, 0.4273544251918793, 0.4032893478870392, 0.837068498134613, 0.39168602228164673, 0.2815101146697998, 0.9988307952880859, 0.18058352172374725, 0.12631969153881073, 0.8843473196029663, 0.955554187297821, 0.9552213549613953, 0.384073942899704, 0.39017075300216675, 0.37053918838500977, 0.3488151431083679, 0.35558363795280457, 0.29231297969818115, 0.4820173382759094, 0.07846716046333313, 0.11324156820774078, 0.0056378282606601715, 0.2586120367050171, 0.23244069516658783, 0.7244203686714172, 0.33329910039901733, 0.44474470615386963, 0.21997752785682678, 0.03529759496450424, 0.08116690814495087, 0.5024706721305847, 0.5027673244476318, 0.41626685857772827, 0.6488996744155884, 0.20224325358867645, 0.03757990151643753, 0.11565697193145752, 0.4142954647541046, 0.05422670394182205, 0.004669748246669769, 0.0006019808351993561, 0.14904695749282837, 0.553308367729187, 0.936225414276123, 0.3139621615409851, 0.2471751570701599, 0.3545714318752289, 0.001606874167919159, 0.12816688418388367, 0.900446355342865, 0.47880345582962036, 0.8205518126487732, 0.039931394159793854, 0.475877970457077, 0.366510808467865, 0.3715217411518097, 0.5938575267791748, 0.29559525847435, 0.648403525352478, 0.42521730065345764, 0.2031065672636032, 0.11003760248422623, 0.007483161985874176, 0.00040109455585479736, 0.0002348199486732483, 0.0004610307514667511, 0.02178030088543892, 0.11069788038730621, 0.061031896620988846, 0.243329256772995, 0.8547890186309814, 0.028008460998535156, 0.011186327785253525, 0.0010024458169937134, 0.0030823126435279846, 0.31101104617118835, 0.06233370304107666, 0.04010459780693054, 0.0012537576258182526, 0.3402668833732605, 0.15358057618141174, 0.16722580790519714, 0.08078671991825104, 0.005301479250192642, 0.6288865804672241, 0.41082847118377686, 0.016341816633939743, 0.041823673993349075, 0.27242058515548706, 0.5492966175079346, 0.09151695668697357, 0.05678689479827881, 0.13073307275772095, 0.14242511987686157, 0.17467015981674194, 0.07358458638191223, 0.12471888959407806, 0.5733615756034851, 0.09021738171577454, 0.004290133714675903, 0.0002153553068637848, 0.012395258992910385, 0.4179311990737915, 0.23423193395137787, 0.3866450786590576, 0.5813559293746948, 0.24829283356666565, 0.5539318919181824, 0.07262370735406876, 0.20911923050880432, 0.6356964707374573, 0.36361992359161377, 0.9613326191902161, 0.786130428314209, 0.428585410118103, 1.0012913942337036, 1.0003976821899414, 0.7588884830474854, 0.8738908767700195, 0.18006232380867004, 0.010732017457485199, 0.1385544389486313, 0.1338476687669754, 0.18457281589508057, 0.24406367540359497, 0.06381590664386749, 0.1259940266609192, 0.029724393039941788, 0.21565671265125275, 0.1487448662519455, 0.15002848207950592, 0.2979280352592468, 0.10947386920452118, 0.1055566817522049, 0.004871826618909836, 0.0011133141815662384, 0.0550408735871315, 0.04210519790649414, 0.06070457026362419, 0.0329107902944088, 0.00016277655959129333, 0.19821003079414368, 0.4692777395248413, 0.16179780662059784, 0.20446665585041046, 0.17058220505714417, 0.14677104353904724, 0.06334566324949265, 0.027019649744033813, 0.0010887198150157928, 0.13038234412670135, 0.07751988619565964, 0.011170946061611176, 0.0017177499830722809, 0.2092256247997284, 0.004232507199048996, 0.0005875974893569946, 0.3044992685317993, 0.08896565437316895, 0.17033624649047852, 0.02291351556777954, 0.023732632398605347, 0.0006203874945640564, 0.15388178825378418, 0.07992973923683167, 0.13826408982276917, 0.250283420085907, 0.12010965496301651, 0.7034016847610474, 0.23016002774238586, 0.11784559488296509, 0.05588114261627197, 0.152867391705513, 0.3257802724838257, 0.3201056718826294, 0.2196366786956787, 0.3333479166030884, 0.09093843400478363, 0.12157335877418518, 0.1653611958026886, 0.12118200957775116, 0.6599715948104858, 0.6871927380561829, 0.010840628296136856, 0.08406753838062286, 0.5756810307502747, 0.048658475279808044, 0.000755947083234787, 9.251013398170471e-05, 0.000776536762714386, 0.0008930191397666931, 0.15439194440841675, 0.0331079438328743, 0.131328284740448, 0.15457308292388916, 0.0689159482717514, 0.04353071749210358, 0.1844615936279297, 0.29806190729141235, 1.001634955406189, 0.7817464470863342, 0.15733394026756287, 0.4291874170303345, 0.003861069679260254, 0.015885762870311737, 0.06905791163444519, 0.20362350344657898, 0.011832751333713531, 6.727874279022217e-05, 0.815605640411377, 0.16768468916416168, 0.463469922542572, 0.20085927844047546, 0.373210608959198, 0.20634834468364716, 0.040774472057819366, 0.001767173409461975, 0.000677056610584259, 0.0002732016146183014, 0.050211600959300995, 0.10439324378967285, 0.24486544728279114, 0.1884886920452118, 0.199013814330101, 0.018747519701719284, 0.5463354587554932, 0.6789228320121765, 0.15700505673885345, 0.29797396063804626, 0.34277015924453735, 0.8041314482688904, 0.999285876750946, 0.002045735716819763, 0.00011301413178443909, 9.17091965675354e-05, 0.0005949921905994415, 0.26003241539001465, 0.5280500650405884, 0.16987517476081848, 0.9998565912246704, 0.3600814938545227, 0.9051193594932556, 0.2649022936820984, 0.37236762046813965, 0.9312906861305237, 0.6268336176872253, 0.1344178318977356, 0.03687920793890953, 0.00017547234892845154, 0.030556637793779373, 0.014919653534889221, 0.1356939673423767, 0.03310387581586838, 0.09361478686332703, 0.04092290252447128, 0.0380026176571846, 0.08131155371665955, 0.0022418424487113953, 0.18016713857650757, 0.3947608470916748, 0.27272865176200867, 0.24056214094161987, 0.36712610721588135, 0.0055356137454509735, 0.026585504412651062, 0.013995107263326645, 0.05237344279885292, 0.04823125898838043, 0.3881121277809143, 0.009841248393058777, 0.00035502389073371887, 0.0002625100314617157, 0.24728986620903015, 0.40043020248413086, 0.6579688787460327, 0.40321749448776245, 0.07909535616636276, 0.37336498498916626, 0.26998722553253174, 0.02442145347595215, 0.0004590824246406555, 0.0007564350962638855, 0.19631743431091309, 0.22233954071998596, 0.9828318953514099, 0.5100945234298706, 0.006480176001787186, 0.10486418008804321, 0.19298627972602844, 0.10177520662546158, 0.1837121546268463, 0.001763768494129181, 0.10802639275789261, 0.2379847764968872, 0.0274038165807724, 0.18386945128440857, 0.000765729695558548, 0.269111692905426, 0.0026018917560577393, 0.01130644604563713, 0.022857148200273514, 0.14480528235435486, 0.2335604727268219, 0.16896453499794006, 0.26360663771629333, 0.25178399682044983, 0.18426400423049927, 0.08317297697067261, 0.22166988253593445, 0.44134601950645447, 0.5030434131622314, 0.0038313567638397217, 0.000464852899312973, 0.0003615133464336395, 0.008804287761449814, 0.05790672078728676, 0.050248511135578156, 0.004806816577911377, 0.2426716387271881, 0.8178167939186096, 0.9878310561180115, 0.38445809483528137, 0.3340963125228882, 0.17916229367256165, 0.9853866100311279, 0.3022204637527466, 0.19557707011699677, 0.07018664479255676, 0.00046084076166152954, 0.001351684331893921, 0.09830659627914429, 0.24211905896663666, 0.03787757083773613, 0.0051509179174900055, 0.07662703096866608, 0.41367876529693604, 0.4749411940574646, 0.14672289788722992, 0.45568275451660156, 0.017071440815925598, 0.5521222352981567, 0.5715100169181824, 0.18168531358242035, 0.006886214017868042, 0.23929032683372498, 0.4198876619338989, 0.1589512825012207, 0.26441651582717896, 0.24605610966682434, 0.1229718029499054, 0.022617176175117493, 0.001012161374092102, 0.18259379267692566, 0.2732023000717163, 0.3321203887462616, 0.23936684429645538, 0.91852205991745, 0.6965129971504211, 0.0012748539447784424, 0.0004888474941253662, 0.0009184852242469788, 0.00112123042345047, 0.2853352725505829, 0.3088139593601227, 0.3152884542942047, 0.32710734009742737, 0.34950506687164307, 0.0587741993367672, 0.0014692693948745728, 0.0002761855721473694, 0.000462360680103302, 0.21209943294525146, 0.0018703378736972809, 0.022325612604618073, 0.19825971126556396, 0.00821591168642044, 0.0015760064125061035, 0.0007107630372047424, 0.30130308866500854, 0.32219529151916504, 0.18128125369548798, 0.0032817982137203217, 0.29582399129867554, 0.00211242213845253, 0.0009705089032649994, 0.0013014338910579681, 0.0002358555793762207, 0.0031246133148670197, 0.0009744837880134583, 0.010347146540880203, 0.38381606340408325, 0.14961539208889008, 0.008548088371753693, 0.1041075587272644, 0.4098169803619385, 0.01605486497282982, 0.017061471939086914, 0.0014368332922458649, 0.28902578353881836, 0.022332392632961273, 0.0764164924621582, 0.0024442076683044434, 0.4132313132286072, 0.006709698587656021, 0.16280066967010498, 0.15537723898887634, 0.11613506078720093, 0.11440175771713257, 0.12153102457523346, 0.273215115070343, 0.2352798879146576, 0.10031604766845703, 0.18633893132209778, 0.07987198978662491, 0.07105995714664459, 0.16375865042209625, 0.28589385747909546, 0.13167616724967957, 0.12716613709926605, 0.43424925208091736, 0.07894514501094818, 0.3584163784980774, 0.19830673933029175, 0.018140777945518494, 0.7097647190093994, 0.08894407749176025, 0.7668750882148743, 1.001070499420166, 0.4777907729148865, 0.42990967631340027, 0.13094310462474823, 0.14644883573055267, 0.22153297066688538, 0.23897875845432281, 0.15243488550186157, 0.13000544905662537, 0.036370180547237396, 0.16467005014419556, 0.1463318169116974, 0.48725050687789917, 0.12064224481582642, 0.06217141076922417, 0.09411495923995972, 0.42831307649612427, 0.811143159866333, 0.9871970415115356, 0.3634444773197174, 0.06294723600149155, 0.06120889633893967, 0.13362239301204681, 0.21257495880126953, 0.23227426409721375, 0.3056553602218628, 0.15754440426826477, 0.12436308711767197, 0.2165331095457077, 0.10103762149810791, 0.1407374143600464, 0.140260249376297, 0.375175416469574, 0.40973663330078125, 0.5625078678131104, 0.31213629245758057, 0.15994736552238464, 0.4290429949760437, 0.2620936632156372, 0.330531507730484, 0.14093805849552155, 0.2802301049232483, 0.24604706466197968, 0.2499091923236847, 0.3081720471382141, 0.38340064883232117, 0.3254770040512085, 0.3379014730453491, 0.3991573452949524, 0.31674933433532715, 0.33455634117126465, 0.3661046624183655, 0.31604087352752686, 0.3503703474998474]	[0.13433119654655457, 0.1399574875831604, 0.1612859070301056, 0.4664002060890198, 0.518891453742981, 0.47552818059921265, 0.14639171957969666, 0.3977823853492737, 0.3475196957588196, 0.1868954598903656, 0.40360620617866516, 0.14779576659202576, 0.5974522233009338, 0.21660500764846802, 0.18957936763763428, 0.4744795262813568, 0.13025212287902832, 0.4107433259487152, 0.2035694718360901, 0.18097525835037231, 0.36262232065200806, 0.14020484685897827, 0.23461107909679413, 0.2471264898777008, 0.6450948119163513, 0.5081529021263123, 0.11962905526161194, 0.025712326169013977, 0.05309823155403137, 0.20861338078975677, 0.9937305450439453, 0.5913351774215698, 0.5696288347244263, 0.20414339005947113, 0.6899235844612122, 0.707679033279419, 0.23527126014232635, 0.08596562594175339, 0.0877380520105362, 0.7522774934768677, 0.9964715838432312, 0.9879497289657593, 0.12535430490970612, 0.06065116077661514, 0.8917929530143738, 0.21357616782188416, 0.44639015197753906, 0.4275680184364319, 0.7215994596481323, 0.700148344039917, 0.1186106950044632, 0.0719032883644104, 0.06298726797103882, 0.7087812423706055, 0.257851243019104, 0.9499684572219849, 0.6131453514099121, 0.10062437504529953, 0.07395845651626587, 0.11668913811445236, 0.19339655339717865, 0.8152061700820923, 0.7572929859161377, 0.25145649909973145, 0.28271812200546265, 0.7656717300415039, 0.9810800552368164, 0.8117599487304688, 0.08720313012599945, 0.06250499188899994, 0.04458002746105194, 0.1859736144542694, 0.15152359008789062, 0.5000848174095154, 0.2303636074066162, 0.1374707967042923, 0.6118858456611633, 0.17699837684631348, 0.17142944037914276, 0.22402536869049072, 0.19991308450698853, 0.9973408579826355, 0.465323805809021, 0.6003449559211731, 0.6176304817199707, 0.2551634609699249, 0.20309658348560333, 0.05815988779067993, 0.053269729018211365, 0.19619259238243103, 0.6524182558059692, 0.6100227236747742, 0.6147719621658325, 0.15530270338058472, 0.14507101476192474, 0.0840710699558258, 0.19363164901733398, 0.6203815340995789, 0.7428804636001587, 0.2353617250919342, 0.9382485151290894, 0.7395915985107422, 0.09004823118448257, 0.046217188239097595, 0.07659811526536942, 0.1537991464138031, 0.21627268195152283, 0.1717187464237213, 0.31854048371315, 0.9027531743049622, 0.9515408277511597, 0.33260658383369446, 0.960744321346283, 0.9773479700088501, 0.752040684223175, 0.5304738879203796, 0.7783841490745544, 0.15811294317245483, 0.7336052656173706, 0.8849484920501709, 0.9803072214126587, 0.21176621317863464, 0.6557376384735107, 0.9147671461105347, 0.7332945466041565, 0.6869704723358154, 0.5886405110359192, 0.9923624992370605, 1.0002644062042236, 0.11730607599020004, 0.4832984209060669, 0.1104593351483345, 0.14119668304920197, 0.16412585973739624, 0.1293376386165619, 0.06722564250230789, 0.14907315373420715, 0.9871151447296143, 1.00194251537323, 0.43869173526763916, 0.14717233180999756, 0.15176787972450256, 0.4022722840309143, 1.000890851020813, 0.47047561407089233, 0.19838878512382507, 0.24712687730789185, 0.7503852844238281, 0.5413958430290222, 0.18620386719703674, 0.3287728428840637, 0.34663766622543335, 0.6843372583389282, 0.22019696235656738, 0.31719970703125, 0.19247741997241974, 0.17474478483200073, 0.8656846284866333, 0.5531966686248779, 0.6975427269935608, 0.4003632068634033, 0.9985463619232178, 0.0773538127541542, 0.07555873692035675, 0.015076369047164917, 0.8615298271179199, 0.32237115502357483, 0.1275482475757599, 0.13354337215423584, 0.3929486572742462, 0.6935437321662903, 0.8814637660980225, 0.1918596476316452, 0.2309364378452301, 0.41392582654953003, 0.13589966297149658, 0.18631330132484436, 0.7150068283081055, 0.9227615594863892, 0.8718870878219604, 1.001418113708496, 0.23415833711624146, 0.12977422773838043, 0.2382946014404297, 0.21524223685264587, 0.8668017387390137, 0.2150217443704605, 0.07121343910694122, 0.19545122981071472, 0.48275747895240784, 0.3484153747558594, 0.2361251264810562, 0.1649872064590454, 0.028856739401817322, 0.035134702920913696, 0.10410058498382568, 0.17853213846683502, 0.3152009844779968, 0.5172749757766724, 0.9874769449234009, 0.1235223039984703, 0.2672692537307739, 0.14208842813968658, 0.2094561606645584, 1.000340461730957, 0.0594446063041687, 0.1246119886636734, 0.25630831718444824, 0.27579188346862793, 0.705647349357605, 0.1557067483663559, 0.4600926339626312, 0.4614163339138031, 0.3773588240146637, 0.14453887939453125, 0.11962544918060303, 0.24059222638607025, 0.21043457090854645, 0.7008873820304871, 0.10890300571918488, 0.3932245969772339, 0.11532021313905716, 0.11699062585830688, 0.29656434059143066, 0.18568509817123413, 0.12963466346263885, 0.568790078163147, 0.12168896198272705, 0.17288103699684143, 0.0838373452425003, 0.10717757046222687, 0.1814022809267044, 0.16006585955619812, 0.9586949944496155, 0.8109593987464905, 0.17238891124725342, 0.20027028024196625, 0.475202739238739, 0.08021140098571777, 0.19844675064086914, 0.6580201387405396, 0.9798468351364136, 0.9018285274505615, 0.7252964973449707, 0.8509092330932617, 0.12448720633983612, 0.4264546036720276, 0.2154262661933899, 0.3481096625328064, 0.19360339641571045, 0.9722697734832764, 0.45481300354003906, 0.23988279700279236, 0.1233307421207428, 0.12492942810058594, 0.006776779890060425, 0.003475874662399292, 0.1456964910030365, 0.34010419249534607, 0.10092685371637344, 0.16275213658809662, 0.5880826711654663, 0.4202638268470764, 0.08872895687818527, 0.1722591519355774, 0.5951586961746216, 0.7999701499938965, 0.5694945454597473, 0.24911777675151825, 0.06685848534107208, 0.20823968946933746, 0.3057803511619568, 0.12110842019319534, 0.1280779242515564, 0.06907344609498978, 0.09175308793783188, 0.4505266547203064, 0.13201433420181274, 0.12471064925193787, 0.5447893142700195, 0.20488500595092773, 0.9900359511375427, 1.000908613204956, 0.13795429468154907, 0.3477393388748169, 0.09808555990457535, 0.1952199935913086, 0.6165046691894531, 0.15995711088180542, 0.6905637979507446, 0.6895817518234253, 0.585815966129303, 0.5697323679924011, 0.7505167722702026, 0.2775772213935852, 0.35881027579307556, 0.13986237347126007, 0.08437808603048325, 0.15512792766094208, 0.17056623101234436, 0.10758283734321594, 0.0006184279918670654, 0.016750335693359375, 0.382230669260025, 0.16360922157764435, 0.6577332019805908, 0.020883068442344666, 0.9963899850845337, 0.9990980625152588, 0.11630958318710327, 0.15289735794067383, 0.5400632619857788, 0.15686051547527313, 0.6526873111724854, 0.7640926837921143, 0.0809248685836792, 0.0024880319833755493, 0.0555250346660614, 0.18050424754619598, 1.0008113384246826, 0.5599911212921143, 0.5577561855316162, 0.12399613857269287, 0.69358891248703, 0.3407802879810333, 0.4801058769226074, 0.9967003464698792, 0.0872349813580513, 0.2889540493488312, 0.45287829637527466, 0.16397395730018616, 0.04031690955162048, 0.03238663077354431, 0.18886028230190277, 0.30518674850463867, 0.5684264898300171, 0.6935675740242004, 0.37864023447036743, 0.14185649156570435, 0.24963374435901642, 0.028887897729873657, 0.08787348866462708, 0.10982255637645721, 0.09909620881080627, 0.0476083904504776, 0.04470430314540863, 0.018417179584503174, 0.11971979588270187, 0.013961762189865112, 0.10589737445116043, 0.2007824033498764, 0.8674246072769165, 0.9694323539733887, 0.1994178295135498, 0.33479106426239014, 0.14647731184959412, 0.10452702641487122, 0.5671308040618896, 0.08380582928657532, 0.10607089102268219, 0.3108159005641937, 0.13929802179336548, 0.15663650631904602, 0.11653043329715729, 0.29753780364990234, 0.665159285068512, 1.0014245510101318, 0.8957271575927734, 1.0004618167877197, 0.6914330124855042, 0.12780728936195374, 0.1397264003753662, 0.17328345775604248, 0.10545074194669724, 0.8659148812294006, 0.9102778434753418, 0.7612453103065491, 0.10787547379732132, 1.0008673667907715, 0.3580912947654724, 0.11679994314908981, 0.1376071572303772, 0.6984267234802246, 0.17054876685142517, 0.9998061656951904, 0.5038835406303406, 0.10394760221242905, 0.8458355665206909, 0.23866170644760132, 0.8256679773330688, 0.11587689071893692, 0.8402954339981079, 0.17474579811096191, 0.09180089831352234, 0.38304489850997925, 0.11762342602014542, 0.2955496311187744, 0.16686397790908813, 0.28659725189208984, 0.15035459399223328, 0.05119745433330536, 0.07083989679813385, 0.2002336084842682, 0.542256772518158, 0.6726869940757751, 0.3981812596321106, 0.1215660572052002, 0.12411197274923325, 0.16336506605148315, 0.17966893315315247, 0.06023123860359192, 0.04483616352081299, 0.6226853132247925, 0.18792638182640076, 0.15320734679698944, 0.5914431810379028, 0.15324586629867554, 0.11704285442829132, 0.346474289894104, 0.21747854351997375, 0.06909555196762085, 0.1785978376865387, 0.9912866353988647, 1.0014796257019043, 1.0013375282287598, 0.22160181403160095, 0.16457082331180573, 0.051100730895996094, 0.10258771479129791, 0.3450493812561035, 0.08915924280881882, 0.14693571627140045, 0.5780894160270691, 0.1648584008216858, 0.9993367195129395, 0.09184420853853226, 0.2944607138633728, 0.062309905886650085, 0.10042624175548553, 0.10550358146429062, 0.26387155055999756, 0.15323081612586975, 0.11359312385320663, 0.11395364999771118, 0.0769711509346962, 0.12285073101520538, 0.8085280060768127, 0.2947499752044678, 0.3613295555114746, 0.3137822151184082, 0.5512616634368896, 0.6805680990219116, 0.612759530544281, 0.8369618654251099, 0.624049723148346, 0.8257313966751099, 0.5775092840194702, 0.719346284866333, 0.5099145770072937, 0.07865825295448303, 0.18411126732826233, 0.5250933170318604, 0.7275023460388184, 0.3940719962120056, 0.17301645874977112, 0.2343692183494568, 0.9247682094573975, 0.3677113652229309, 0.17108586430549622, 0.2576283812522888, 0.5962538123130798, 0.7997405529022217, 0.7941259145736694, 0.6616529822349548, 0.4712181091308594, 0.583365797996521, 0.08708082139492035, 0.1476130187511444, 0.13663330674171448, 0.5397878289222717, 0.07759998738765717, 0.09250540286302567, 0.5864090919494629, 0.06664504110813141, 0.049598172307014465, 0.07759196311235428, 0.009325623512268066, 0.03536348044872284, 0.01715807616710663, 0.18623268604278564, 0.10020363330841064, 0.5042809247970581, 0.7723046541213989, 0.9997223019599915, 0.8174285888671875, 0.27096134424209595, 0.033953189849853516, 0.11452449858188629, 0.1660706251859665, 0.06474882364273071, 0.09467274695634842, 0.09612619876861572, 0.08830370008945465, 0.20781846344470978, 0.18793454766273499, 0.3357486128807068, 0.03322809934616089, 0.44398748874664307, 0.18700683116912842, 0.11273282766342163, 0.10574554651975632, 0.056238025426864624, 0.3319987654685974, 1.0007014274597168, 0.14591439068317413, 0.029152333736419678, 0.10103600472211838, 0.1543128341436386, 0.1653134971857071, 0.24659374356269836, 0.16454043984413147, 0.1319221407175064, 0.11719944328069687, 0.3646049201488495, 0.36334097385406494, 0.505405068397522, 0.4106401205062866, 0.08307947963476181, 0.4099354147911072, 0.4444636106491089, 0.47826242446899414, 0.3931118845939636, 0.12476329505443573, 0.38305383920669556, 0.37370026111602783, 0.3263112008571625, 0.3788035809993744, 0.31855592131614685, 0.38738691806793213, 0.5552783012390137, 0.45605307817459106, 0.4668213427066803, 0.580286979675293, 0.4664223790168762, 0.46003955602645874, 0.5861667394638062, 0.4304025173187256, 0.44368040561676025, 0.5098031163215637]
ENSG00000184032.3	human-mRNA	260	GGGACUGAUUCCUUGCUCCUCAACCAAAUCCUCCACUCUUGAAACCAUGUGCUACUACAGCAACUACUAUGGUGGUCUGCGUUAUGGCUAUGGAGUCCUGGGCGGUGGCUAUGGCUGUGGCUGUGGUUAUGGCCAUGGCUAUGGAGGCCUGGGCUGUGGCUAUGGCCGUGGCUAUGGUGGCUAUGGAUAUGGCUGCUGCCGCCCAUCUUGCUAUGGAAGAUACUGGUCCUGUGGCUUCUACUGAGAAAUAUCUGGCAACU	GGGAACGACUCGAGUAGAGUCGAAAAGGGACUGAUUCCUUGCUCCUCAACCAAAUCCUCCACUCUUGAAACCAUGUGCUACUACAGCAACUACUAUGGUGGUCUGCGUUAUGGCUAUGGAGUCCUGGGCGGUGGCUAUGGCUGUGGCUGUGGUUAUGGCCAUGGCUAUGGAGGCCUGGGCUGUGGCUAUGGCCGUGGCUAUGGUGGCUAUGGAUAUGGCUGCUGCCGCCCAUCUUGCUAUGGAAGAUACUGGUCCUGUGGCUUCUACUGAGAAAUAUCUGGCAACUCGACUAGCAGUGGUUCGCCACUGCUAGUCGAAAAGAAACAACAACAACAAC	[0.19600221514701843, 0.1710289716720581, 0.16789746284484863, 0.3117072582244873, 0.22324056923389435, 0.2567732334136963, 0.36010977625846863, 0.2126617133617401, 0.10303860157728195, 0.13059395551681519, 0.2396756410598755, 0.29924193024635315, 0.1855579912662506, 0.30009883642196655, 0.506287693977356, 0.17112573981285095, 0.15376922488212585, 0.10828757286071777, 0.17316834628582, 0.19095763564109802, 0.1517632007598877, 0.2552530765533447, 0.3384605646133423, 0.30666279792785645, 0.11427345871925354, 0.11469142138957977, 0.2007180005311966, 0.0021928101778030396, 0.100083127617836, 0.17192888259887695, 0.4892001748085022, 0.7084838151931763, 0.3823102116584778, 1.0035712718963623, 0.8087297081947327, 0.6614991426467896, 0.05166975408792496, 0.000115957111120224, 0.07098960876464844, 0.3412283658981323, 0.12897580862045288, 0.13151246309280396, 0.21429964900016785, 0.025831695646047592, 0.032474782317876816, 0.5085410475730896, 0.3438587784767151, 0.3873702883720398, 0.6318347454071045, 0.22767159342765808, 0.14710372686386108, 0.407216876745224, 0.33461153507232666, 0.7098093032836914, 0.44483304023742676, 0.036532506346702576, 0.07468117773532867, 0.018506884574890137, 0.08197453618049622, 0.039499375969171524, 0.30054929852485657, 0.170132577419281, 0.49413228034973145, 0.13110047578811646, 0.29368919134140015, 0.5939077734947205, 0.5034173727035522, 0.7267842888832092, 0.20812353491783142, 0.17549605667591095, 0.07802145183086395, 0.017331205308437347, 0.27071815729141235, 0.5573046803474426, 0.3963126540184021, 0.520747184753418, 0.7495498657226562, 0.05033589154481888, 0.16631974279880524, 0.538303017616272, 0.10841348022222519, 0.2202787697315216, 0.21562758088111877, 0.33157187700271606, 0.3879666328430176, 0.07457225024700165, 0.03347211703658104, 0.38401103019714355, 0.17652471363544464, 0.0744832456111908, 0.6159271001815796, 0.145308256149292, 0.06902936100959778, 0.5710016489028931, 0.8222818970680237, 1.0049484968185425, 1.0012223720550537, 0.03533544763922691, 0.1607900857925415, 0.07854520529508591, 0.15012970566749573, 0.3788090944290161, 0.8100692629814148, 0.3634622097015381, 0.13029679656028748, 0.1303035318851471, 0.308441162109375, 0.451183557510376, 0.563239336013794, 0.5134482979774475, 0.887596070766449, 0.08878405392169952, 6.292015314102173e-06, 0.06110868602991104, 0.11005100607872009, 0.28321903944015503, 0.499086856842041, 0.1734917163848877, 0.04711662605404854, 0.21366119384765625, 0.25363680720329285, 0.29476380348205566, 0.051366373896598816, 0.18486469984054565, 0.21064671874046326, 0.0007206127047538757, 0.013730447739362717, 0.0010176002979278564, 0.07307884097099304, 0.03517819941043854, 0.05873579531908035, 0.1665033996105194, 0.11272421479225159, 0.0003674551844596863, 0.11231005191802979, 0.31039097905158997, 0.3091607689857483, 0.7346453666687012, 0.3586469888687134, 0.00039422139525413513, 0.033111635595560074, 0.07656917721033096, 0.08474390208721161, 0.15814310312271118, 0.3169568181037903, 0.0003189295530319214, 0.020688921213150024, 0.0837860107421875, 0.11986231803894043, 0.2399998903274536, 0.42218101024627686, 0.241685152053833, 0.3385511636734009, 0.26752570271492004, 0.22196990251541138, 0.35071009397506714, 0.08199824392795563, 0.00037287548184394836, 0.00045342370867729187, 0.0035477131605148315, 0.23244532942771912, 0.30803942680358887, 0.0066792331635952, 0.00020043924450874329, 0.015019625425338745, 0.25009235739707947, 0.604188084602356, 0.8966384530067444, 0.9936372637748718, 0.37117165327072144, 0.49739837646484375, 0.29822707176208496, 0.24451172351837158, 0.025519467890262604, 0.10020178556442261, 0.489250123500824, 0.3078792989253998, 0.33811306953430176, 0.0007595568895339966, 0.051973309367895126, 0.1164603978395462, 0.06583652645349503, 0.13974979519844055, 0.17921032011508942, 0.000386606901884079, 0.0009080767631530762, 0.09638293087482452, 0.14502914249897003, 0.23431396484375, 0.11571032553911209, 0.0003514811396598816, 0.0005932711064815521, 0.022333338856697083, 0.1012306958436966, 0.10092771053314209, 0.025574728846549988, 0.0001159869134426117, 0.005186188966035843, 0.13568270206451416, 0.2781982123851776, 0.5213614106178284, 0.4008229076862335, 0.13778895139694214, 0.36384958028793335, 0.2005339115858078, 0.0007096007466316223, 0.05807125195860863, 0.1509939432144165, 0.25742650032043457, 0.5678372979164124, 1.001612663269043, 0.512532114982605, 0.930773138999939, 0.7667485475540161, 0.3533056676387787, 1.0030287504196167, 0.2537826895713806, 0.0005396939814090729, 0.10758325457572937, 0.21944254636764526, 0.0017563551664352417, 0.021120987832546234, 0.13044951856136322, 0.01642225682735443, 0.07197238504886627, 0.0009666159749031067, 0.01788637414574623, 0.001119021326303482, 0.0002138763666152954, 0.00032490119338035583, 0.1184309870004654, 0.18013277649879456, 0.13924619555473328, 0.18453077971935272, 0.6905604004859924, 0.17624406516551971, 0.20699182152748108, 0.48220303654670715, 0.5519260168075562, 1.0026311874389648, 0.2622566819190979, 0.1351311057806015, 0.21116307377815247, 0.1578165590763092, 0.11738106608390808, 0.38836216926574707, 0.6882482171058655, 0.9830083250999451, 0.5056512355804443, 0.7055649757385254, 0.1951887309551239, 0.08650051057338715, 0.29827892780303955, 0.028613053262233734, 0.0735623836517334, 0.4373225271701813, 0.1730005145072937, 0.41857272386550903, 0.3610774874687195, 0.03100847452878952, 0.0015021786093711853, 0.5833463072776794, 0.2503368854522705, 0.06722009181976318, 0.538147509098053, 0.4855525493621826, 0.18800440430641174, 0.34020674228668213, 0.1820041388273239, 0.09497329592704773, 0.6058868169784546, 0.5969966650009155, 0.8778302669525146, 0.07180669903755188, 1.001113772392273, 0.4456804394721985, 0.35714542865753174, 0.3746671974658966, 0.23017723858356476, 0.4255332946777344, 0.04913131520152092, 0.1822872757911682, 0.2940911650657654, 0.5010954737663269, 0.3024735152721405, 0.10198298841714859, 0.2294451892375946, 0.155165433883667, 0.13405771553516388, 0.11573310196399689, 0.13413648307323456, 0.07676870375871658, 0.06528792530298233, 0.09398166090250015, 0.08435799926519394, 0.10789716243743896, 0.18956276774406433, 0.33439552783966064, 0.31738367676734924, 0.5687217116355896, 0.7600589990615845, 0.9323954582214355, 0.3811277449131012, 0.42291325330734253, 0.060584235936403275, 0.1576131284236908, 0.08437518775463104, 0.19303277134895325, 0.10511956363916397, 0.10293803364038467, 0.1229286640882492, 0.11206021904945374, 0.15048694610595703, 0.15897613763809204, 0.11524547636508942, 0.15983127057552338, 0.32412856817245483, 0.2919080853462219, 0.2899717688560486, 0.24384689331054688, 0.42559266090393066, 0.3212873935699463, 0.4612327814102173, 0.22565826773643494, 0.33894163370132446, 0.3810182213783264, 0.34421306848526, 0.3456317186355591, 0.4335697889328003, 0.35553860664367676, 0.3543228507041931, 0.4369346499443054, 0.353280633687973, 0.3364095687866211, 0.3846999704837799, 0.3321940302848816, 0.3647611141204834]	[0.14858229458332062, 0.12013081461191177, 0.12907291948795319, 0.4523906707763672, 0.5815480351448059, 0.6849795579910278, 0.09897921234369278, 0.9417282342910767, 0.29941725730895996, 0.1088537946343422, 0.3199980854988098, 0.07874812185764313, 0.5902836918830872, 0.20385782420635223, 0.19507843255996704, 0.4378209114074707, 0.039929524064064026, 0.4259004592895508, 0.15072880685329437, 0.11051169782876968, 0.2940068244934082, 0.09486329555511475, 0.2985439598560333, 0.4031316041946411, 0.7387328147888184, 0.8512735366821289, 0.04362812638282776, 0.008239924907684326, 0.04851377010345459, 0.6451233625411987, 1.0022563934326172, 0.2811821699142456, 0.06983689963817596, 0.9996476769447327, 0.2059403359889984, 0.12455584853887558, 0.16240571439266205, 0.16952943801879883, 0.023510053753852844, 0.10461899638175964, 0.08889839053153992, 0.7012652158737183, 0.10337584465742111, 0.20131081342697144, 0.14137676358222961, 0.1666373610496521, 1.0014841556549072, 0.8978444337844849, 1.002321481704712, 0.771909236907959, 0.5860381126403809, 0.4756493866443634, 0.9991861581802368, 0.9850962162017822, 0.18537387251853943, 0.2487061321735382, 0.1150694340467453, 0.1361958086490631, 0.18795719742774963, 0.21060889959335327, 0.8505635857582092, 0.8736982345581055, 0.14541444182395935, 0.46091049909591675, 0.08850358426570892, 0.13417929410934448, 0.07374174892902374, 1.0016372203826904, 1.0005868673324585, 1.0001367330551147, 0.3445098400115967, 0.21492096781730652, 0.42634904384613037, 0.21895506978034973, 0.11619770526885986, 0.23055905103683472, 0.2093627005815506, 0.2284258008003235, 0.08856117725372314, 0.703172504901886, 1.0000057220458984, 0.13748562335968018, 0.6590928435325623, 0.9974402785301208, 0.9459624290466309, 0.22330030798912048, 0.34021538496017456, 0.5238304138183594, 0.4914185106754303, 0.5858466625213623, 0.18895946443080902, 0.539237380027771, 0.5853899121284485, 0.25029900670051575, 0.8790379762649536, 0.42347103357315063, 0.2592661678791046, 0.19854848086833954, 0.10276078432798386, 0.02838340401649475, 0.10197219997644424, 0.16604341566562653, 0.9035519361495972, 0.1508112996816635, 0.16113446652889252, 0.5556632280349731, 0.1501709371805191, 0.13193079829216003, 0.12034976482391357, 0.7435160875320435, 0.19688594341278076, 0.014204069972038269, 0.12282576411962509, 0.24751682579517365, 0.07949275523424149, 1.0002877712249756, 0.18493589758872986, 0.057542115449905396, 0.003235340118408203, 0.6217490434646606, 0.10484179109334946, 0.17920538783073425, 0.6899163126945496, 0.9477758407592773, 0.11716759949922562, 0.014842048287391663, 0.012800678610801697, 0.1870088428258896, 0.23726743459701538, 0.06814870983362198, 0.2691856026649475, 0.10512280464172363, 0.01771506667137146, 0.1840287446975708, 0.26505744457244873, 0.1797455996274948, 0.39760878682136536, 0.2121219038963318, 0.07476979494094849, 0.15515896677970886, 0.10583285987377167, 0.06799539923667908, 0.24918048083782196, 0.11206584423780441, 0.04491692781448364, 0.16639602184295654, 0.09905518591403961, 0.08009012043476105, 0.2968113422393799, 0.14043940603733063, 0.08913260698318481, 0.14376568794250488, 0.08051643520593643, 0.04628153145313263, 0.2629391551017761, 0.1253962516784668, 0.007311731576919556, 0.14717665314674377, 0.036170393228530884, 0.01348075270652771, 0.7634661793708801, 0.15216007828712463, 0.007368326187133789, 0.15700827538967133, 0.12311208248138428, 0.06327450275421143, 0.7882117033004761, 0.30228450894355774, 0.16737769544124603, 0.11228563636541367, 1.0014219284057617, 0.06909006088972092, 0.13537809252738953, 0.30276817083358765, 0.23137468099594116, 0.16854152083396912, 0.08691912889480591, 0.05570204555988312, 0.15665531158447266, 0.14910808205604553, 0.09932008385658264, 0.2223941683769226, 0.12071500718593597, 0.021517902612686157, 0.0784916877746582, 0.14514122903347015, 0.05492079257965088, 0.269112765789032, 0.11459815502166748, 0.004667222499847412, 0.1505388617515564, 0.08203141391277313, 0.1282300055027008, 0.3574606776237488, 0.10337341576814651, 0.004243612289428711, 0.13435402512550354, 0.14752197265625, 0.05527082085609436, 0.38402295112609863, 0.19416940212249756, 0.09981773048639297, 0.26619601249694824, 0.15850844979286194, 0.008548051118850708, 0.13965573906898499, 0.19715406000614166, 0.05165813863277435, 0.37928053736686707, 0.18869364261627197, 0.13262446224689484, 0.18134769797325134, 1.0034961700439453, 0.4054950475692749, 0.5412575006484985, 0.2127569168806076, 0.031866103410720825, 0.1288732886314392, 0.24564965069293976, 0.09936856478452682, 0.12909486889839172, 0.25397080183029175, 0.0844997987151146, 0.11199098080396652, 0.16230645775794983, 0.16766151785850525, 0.11389758437871933, 0.21735453605651855, 0.02644413709640503, 0.10172975063323975, 0.25757646560668945, 0.15881037712097168, 0.44943487644195557, 0.08070599287748337, 0.14759862422943115, 0.15619532763957977, 0.9657012820243835, 0.2102169394493103, 0.8705037832260132, 0.2755807638168335, 0.08157729357481003, 0.03691168129444122, 0.5960533022880554, 0.4643712639808655, 0.03812268376350403, 0.9431178569793701, 0.20326769351959229, 0.7585140466690063, 1.0014368295669556, 0.1800788789987564, 0.03150974214076996, 0.042429521679878235, 0.13854742050170898, 0.29934048652648926, 0.2540162205696106, 0.16007037460803986, 0.1381317377090454, 0.21666687726974487, 0.10364434868097305, 0.04175490140914917, 0.3595393896102905, 0.06781583279371262, 0.10921037197113037, 0.24515745043754578, 0.14615891873836517, 0.6916120052337646, 0.6853464841842651, 0.16695508360862732, 0.027075469493865967, 0.8637758493423462, 0.12393949180841446, 0.8351566195487976, 0.9694312810897827, 0.8354633450508118, 0.29089343547821045, 0.6977563500404358, 0.20740363001823425, 0.46960389614105225, 0.13357079029083252, 0.029783189296722412, 0.08649314194917679, 0.8240364193916321, 0.7371124029159546, 0.8227344751358032, 0.9910762906074524, 0.080226831138134, 0.37307262420654297, 0.0521479994058609, 0.4746701717376709, 0.41153058409690857, 0.10176228731870651, 0.28652942180633545, 0.10109500586986542, 0.24222081899642944, 0.2706145644187927, 0.16146518290042877, 0.10451535135507584, 0.018600210547447205, 0.027450263500213623, 0.097410187125206, 0.25297391414642334, 0.9871207475662231, 0.10384150594472885, 0.1941867172718048, 0.10215315222740173, 0.31129807233810425, 0.2457428127527237, 0.13559550046920776, 0.08788502216339111, 0.21676374971866608, 0.13090962171554565, 0.1982249915599823, 0.11640829592943192, 0.16295582056045532, 0.3512701988220215, 0.004794657230377197, 0.2683550715446472, 0.4242352843284607, 0.564224362373352, 0.6803054809570312, 0.07605461776256561, 0.6087274551391602, 0.5765856504440308, 0.5568492412567139, 0.6345415115356445, 0.4709261357784271, 0.5198229551315308, 0.5723170042037964, 0.48438775539398193, 0.5019763112068176, 0.5600645542144775, 0.4945930242538452, 0.5043948292732239, 0.544150710105896, 0.4488057494163513, 0.4724031090736389, 0.4879496693611145]
ENSG00000184163.3	human-mRNA	382	GGGCCGGCAUCUUCCAGUUCUCUGCCAGUCUGCACGUGGACCACAGUGAGCUGCAGGGCAAGGCCCGGCUGCGGGCCCGGGACGUGGUGUGUGUUCUCAUCUGUAUUGAGUCCCUGUGCCAGCGCCACACGUGCCUGGAGGCCGUCUCAGGCCUGGAGAGCAACAGCAGGGUCUUCACGCUACAGGUGCAGGGGCUGCUGCAGCUGCAGGCUGGACAGUACGCUUCUGUGUUUGUGGACAAUGGCUCCGGGGCCGUCCUCACCAUCCAGGCGGGCUCCAGCUUCUCCGGGCUGCUCCUGGGCACGUGAGGGCGCCCAGGGGGGCUGGCGAGGAGCUGCCGCCGGAUCCCGGGGACCCUCCUACUGAUGCCCGUGGUCACCAC	GGGAACGACUCGAGUAGAGUCGAAAAGGGCCGGCAUCUUCCAGUUCUCUGCCAGUCUGCACGUGGACCACAGUGAGCUGCAGGGCAAGGCCCGGCUGCGGGCCCGGGACGUGGUGUGUGUUCUCAUCUGUAUUGAGUCCCUGUGCCAGCGCCACACGUGCCUGGAGGCCGUCUCAGGCCUGGAGAGCAACAGCAGGGUCUUCACGCUACAGGUGCAGGGGCUGCUGCAGCUGCAGGCUGGACAGUACGCUUCUGUGUUUGUGGACAAUGGCUCCGGGGCCGUCCUCACCAUCCAGGCGGGCUCCAGCUUCUCCGGGCUGCUCCUGGGCACGUGAGGGCGCCCAGGGGGGCUGGCGAGGAGCUGCCGCCGGAUCCCGGGGACCCUCCUACUGAUGCCCGUGGUCACCACUCACCUUUCAUCCUUCGGGAUGAAAGGUGAAAAAGAAACAACAACAACAAC	[0.20347926020622253, 0.1532750129699707, 0.1768597662448883, 0.3047316074371338, 0.2275160849094391, 0.2393096536397934, 0.30446919798851013, 0.2311023771762848, 0.18708586692810059, 0.26469218730926514, 0.3007964491844177, 0.22966931760311127, 0.21953681111335754, 0.37596794962882996, 0.6475565433502197, 0.30697107315063477, 0.2613140940666199, 0.23634770512580872, 0.32657498121261597, 0.3390658497810364, 0.19231395423412323, 0.26158130168914795, 0.29776912927627563, 0.3156752586364746, 0.11036069691181183, 0.16651800274848938, 0.16302603483200073, 0.02336001768708229, 0.06564731150865555, 0.20186443626880646, 0.11295192688703537, 0.1670604944229126, 0.1237291619181633, 0.2098788172006607, 0.7795658111572266, 0.34717267751693726, 0.371701717376709, 1.0007795095443726, 0.346565306186676, 0.3982245922088623, 0.08066636323928833, 0.2341078221797943, 0.09989789128303528, 0.6962295174598694, 0.16513577103614807, 0.36125969886779785, 0.0549459271132946, 0.08092500269412994, 0.3154280483722687, 0.3282507061958313, 0.2648633122444153, 0.07330520451068878, 0.19314143061637878, 0.2112068235874176, 0.20321281254291534, 0.18429607152938843, 0.5892224311828613, 0.44923028349876404, 0.4347209334373474, 0.34811437129974365, 0.9344645738601685, 0.7102248668670654, 0.9822648167610168, 0.27581214904785156, 0.33613479137420654, 0.3365878164768219, 0.12530875205993652, 0.08944185823202133, 0.18426281213760376, 0.334780216217041, 0.4940381646156311, 0.39802777767181396, 0.45203661918640137, 0.5644624829292297, 0.2488173246383667, 0.1348891407251358, 0.14736169576644897, 0.2771654725074768, 0.10990474373102188, 0.35733115673065186, 0.4112255573272705, 0.10437561571598053, 0.1701202690601349, 0.0865420550107956, 0.4575839638710022, 0.5552427172660828, 0.7369605898857117, 0.2573126554489136, 0.01607038453221321, 0.020257167518138885, 0.02745257318019867, 0.0015945807099342346, 0.058805037289857864, 0.031401123851537704, 0.22894322872161865, 0.7044050097465515, 0.21596914529800415, 0.21696922183036804, 0.10784739255905151, 0.10202373564243317, 0.04572603106498718, 0.04581903666257858, 0.09517772495746613, 0.024208899587392807, 0.07369763404130936, 0.1053040400147438, 0.061961282044649124, 0.23741668462753296, 0.4496244788169861, 0.3621301054954529, 0.5527514219284058, 0.1852995753288269, 0.19337362051010132, 0.29783836007118225, 0.08278223872184753, 0.1472865790128708, 0.04922860488295555, 0.08234764635562897, 0.19961723685264587, 1.001957893371582, 0.1904299259185791, 0.324800580739975, 0.07942752540111542, 0.12731772661209106, 0.9484108686447144, 0.2663388252258301, 0.3778974413871765, 0.7835094332695007, 1.0009524822235107, 0.9371499419212341, 1.0017647743225098, 0.9584235548973083, 1.0014967918395996, 0.3465055525302887, 0.27847254276275635, 0.3460939824581146, 0.4832770824432373, 0.05765771493315697, 0.005383118987083435, 0.015198241919279099, 0.25761112570762634, 0.2984391450881958, 0.47537124156951904, 0.3701969385147095, 0.18923082947731018, 0.21326352655887604, 0.28792452812194824, 0.04396122694015503, 0.2126985490322113, 0.10577234625816345, 0.3158259689807892, 0.006077565252780914, 0.32855677604675293, 0.004891775548458099, 0.031148962676525116, 0.29720669984817505, 0.34223082661628723, 0.5511674284934998, 0.1185772493481636, 0.013326089829206467, 0.02754887193441391, 0.20639798045158386, 0.25995421409606934, 0.15777361392974854, 0.36166858673095703, 0.21283680200576782, 0.3023158609867096, 0.38656312227249146, 0.26315030455589294, 1.0010210275650024, 0.6055396795272827, 0.530846118927002, 0.29007381200790405, 0.939297616481781, 0.49345433712005615, 0.17344263195991516, 0.0725732147693634, 0.0018184147775173187, 0.019010227173566818, 0.1694847196340561, 0.10807200521230698, 0.1735903024673462, 0.48125022649765015, 0.018863368779420853, 0.09163336455821991, 0.2337506115436554, 0.3525921702384949, 0.2413175404071808, 0.9939006567001343, 0.1457470804452896, 0.42286038398742676, 0.6324585676193237, 0.17082500457763672, 0.2611238956451416, 0.17712482810020447, 0.11857534945011139, 0.18828842043876648, 0.1278201788663864, 0.014508768916130066, 0.7768113613128662, 0.6524641513824463, 0.5531450510025024, 0.4330156147480011, 0.8610719442367554, 0.2547696828842163, 0.11238732933998108, 0.639270007610321, 0.26373380422592163, 0.13825510442256927, 0.5366566181182861, 0.17875511944293976, 0.19176626205444336, 0.18316000699996948, 0.13044269382953644, 0.07669254392385483, 0.10211591422557831, 0.06073375418782234, 0.037324920296669006, 0.13614393770694733, 0.010204169899225235, 0.053024791181087494, 0.24101726710796356, 0.02569076418876648, 0.011866554617881775, 0.08344731479883194, 0.003593526780605316, 0.10754861682653427, 0.16210253536701202, 0.04204179719090462, 0.0671151801943779, 0.9958511590957642, 0.8824231624603271, 0.3767842650413513, 0.5555753111839294, 0.7865257859230042, 0.006402887403964996, 0.020827729254961014, 0.13641926646232605, 0.048217326402664185, 0.2869075536727905, 0.33138319849967957, 0.024349190294742584, 0.05347214266657829, 0.15033166110515594, 0.4003203511238098, 0.17075511813163757, 0.9593430757522583, 0.040539469569921494, 0.1162082627415657, 0.312867134809494, 0.15178214013576508, 0.09705721586942673, 0.27441370487213135, 0.28437143564224243, 0.07080493867397308, 0.2632284462451935, 0.3207263648509979, 0.44808459281921387, 0.3630223572254181, 0.25377368927001953, 0.2668761610984802, 0.08710785955190659, 0.0907822847366333, 0.3208218216896057, 0.4840710163116455, 0.9313526749610901, 1.0022555589675903, 1.001570224761963, 0.18115133047103882, 0.0030588097870349884, 0.0975557491183281, 0.13684135675430298, 0.30003881454467773, 0.3754211962223053, 0.22066617012023926, 0.0010496526956558228, 0.12118573486804962, 0.005034923553466797, 0.3417201638221741, 0.20493242144584656, 0.19594451785087585, 0.31712862849235535, 0.009813562035560608, 0.017481409013271332, 0.20799727737903595, 0.05049264430999756, 0.4967155158519745, 0.21618570387363434, 0.11781866103410721, 0.336854487657547, 0.5263913869857788, 0.1759783923625946, 0.13415715098381042, 0.2870060205459595, 0.10411156713962555, 0.017027731984853745, 0.10371299088001251, 0.08506087958812714, 0.12174775451421738, 0.023903127759695053, 0.2219325304031372, 0.41176867485046387, 0.23999181389808655, 0.027055688202381134, 0.09201793372631073, 0.017199885100126266, 0.007229454815387726, 0.8367977142333984, 0.396481454372406, 0.1273278445005417, 0.10248851776123047, 0.12464529275894165, 0.09290636330842972, 0.1897067427635193, 0.11876627057790756, 0.0062347762286663055, 0.19714951515197754, 0.8125954866409302, 0.4037625789642334, 0.017325490713119507, 0.2635904550552368, 0.03470143675804138, 0.04562756046652794, 0.2021569460630417, 0.0030644163489341736, 0.0395895354449749, 0.012868151068687439, 0.18042442202568054, 0.08936496078968048, 0.197710782289505, 0.3546319007873535, 0.48575645685195923, 0.3764370381832123, 1.0040761232376099, 0.14685754477977753, 0.4896928369998932, 0.05200475826859474, 0.21275272965431213, 0.05890152230858803, 0.014568474143743515, 0.03680804371833801, 0.007014967501163483, 0.1125907450914383, 0.028759226202964783, 0.006572067737579346, 0.0012699179351329803, 0.003961529582738876, 0.06979498267173767, 0.03241337463259697, 0.13099436461925507, 0.23204508423805237, 0.27628985047340393, 0.17713327705860138, 0.4852059483528137, 0.1593996286392212, 0.42158350348472595, 0.08634267747402191, 0.11483597010374069, 0.15064117312431335, 0.09793838858604431, 0.19980740547180176, 0.35276180505752563, 0.26294857263565063, 0.12890440225601196, 0.07258179783821106, 0.06807498633861542, 0.00960206612944603, 0.0028605423867702484, 0.08762380480766296, 0.08537298440933228, 0.5594274401664734, 0.5001271963119507, 0.11147516220808029, 0.10024702548980713, 0.013008907437324524, 0.002164125442504883, 0.001323554664850235, 0.011769350618124008, 0.08868647366762161, 0.3488597571849823, 0.07639579474925995, 0.012183308601379395, 0.012097440659999847, 0.3462302088737488, 0.09327684342861176, 0.09582839906215668, 0.7357007265090942, 0.9999150633811951, 0.45486730337142944, 0.644430935382843, 0.46264442801475525, 0.6034150123596191, 0.9101583957672119, 0.24539798498153687, 0.027450069785118103, 0.04520515352487564, 0.09627711772918701, 0.1782558262348175, 0.3057931661605835, 0.11715315282344818, 0.09349045902490616, 0.3546918034553528, 0.24356234073638916, 0.2632081210613251, 0.6263425350189209, 0.04303271323442459, 0.3357282280921936, 0.20503760874271393, 0.2136320024728775, 0.04297485947608948, 0.23406566679477692, 0.021908875554800034, 0.004866637289524078, 0.13154718279838562, 0.27581048011779785, 0.20756585896015167, 0.08807762712240219, 0.18561024963855743, 0.25458914041519165, 0.05538047105073929, 0.061123963445425034, 0.5011956095695496, 0.7658197283744812, 0.9935318231582642, 0.6241584420204163, 0.040590908378362656, 0.047648973762989044, 0.13331055641174316, 0.27047282457351685, 0.20164364576339722, 0.31880640983581543, 0.1470683217048645, 0.08925476670265198, 0.13486015796661377, 0.062183599919080734, 0.323605477809906, 0.23187673091888428, 0.47812026739120483, 0.2139718234539032, 0.09928452968597412, 0.2014818787574768, 0.06607438623905182, 0.5625574588775635, 0.31714361906051636, 0.3785834312438965, 0.16540367901325226, 0.3046542704105377, 0.292997807264328, 0.24631518125534058, 0.2740478813648224, 0.32642295956611633, 0.2529500722885132, 0.2642553448677063, 0.33251938223838806, 0.2576196789741516, 0.25462689995765686, 0.31686824560165405, 0.28400591015815735, 0.29254359006881714]	[0.12993988394737244, 0.09764941781759262, 0.10401499271392822, 0.5429531931877136, 0.6098750829696655, 0.44020235538482666, 0.08676334470510483, 0.47847044467926025, 0.32074862718582153, 0.1572486013174057, 0.35560742020606995, 0.06399744749069214, 0.6852152347564697, 0.13816075026988983, 0.21891674399375916, 0.5306786894798279, 0.06824854016304016, 0.5193026065826416, 0.11415397375822067, 0.17941296100616455, 0.31047898530960083, 0.061956048011779785, 0.3112345039844513, 0.4149288535118103, 0.9347983002662659, 0.9150180816650391, 0.05543486773967743, 0.038550302386283875, 0.18229961395263672, 0.2720593810081482, 0.29241806268692017, 0.10734589397907257, 0.14434313774108887, 0.45778679847717285, 0.5617645978927612, 0.2331390678882599, 0.4430857300758362, 0.2036227583885193, 0.1830773949623108, 1.000856876373291, 0.3150261640548706, 0.6305196285247803, 0.09023095667362213, 0.14209330081939697, 0.08630090951919556, 0.26062217354774475, 0.11628889292478561, 0.21105095744132996, 0.18438225984573364, 0.14884360134601593, 0.433677613735199, 0.42647209763526917, 0.6723112463951111, 0.10811057686805725, 0.15841549634933472, 0.23223261535167694, 0.15969021618366241, 0.15746133029460907, 0.4657656252384186, 0.5662535429000854, 1.0025591850280762, 0.20155397057533264, 0.25146642327308655, 0.07661370933055878, 0.07400985807180405, 0.6374613642692566, 0.387967973947525, 0.6361543536186218, 0.989212691783905, 0.5073906183242798, 0.8606613874435425, 0.1373775750398636, 0.2199966311454773, 0.07102225720882416, 0.7689101099967957, 0.12848320603370667, 0.3136162757873535, 0.11901968717575073, 0.12702058255672455, 0.9988401532173157, 0.6148502230644226, 0.06666804850101471, 0.04489552974700928, 0.1398448646068573, 0.699464738368988, 0.9939500093460083, 0.9027681350708008, 0.10244739800691605, 0.10361076891422272, 0.29709506034851074, 0.0866677537560463, 0.1363832652568817, 0.07176479697227478, 0.10443494468927383, 0.7303624153137207, 0.20371535420417786, 0.1453319489955902, 0.49345871806144714, 0.07467858493328094, 0.04257965087890625, 0.09860318154096603, 0.28181228041648865, 0.21030795574188232, 0.6168989539146423, 0.04096662998199463, 0.0309741348028183, 0.06446082144975662, 0.5643661022186279, 0.8431215286254883, 0.2261972874403, 0.177482008934021, 0.0725846141576767, 0.1640460193157196, 0.1375291645526886, 0.11164162307977676, 0.17404446005821228, 0.12949958443641663, 0.2350778877735138, 0.09430193156003952, 0.17593643069267273, 0.1462891846895218, 0.2791054844856262, 0.10750588774681091, 0.25150227546691895, 0.6278188228607178, 0.2597821056842804, 0.8933593034744263, 0.2732066512107849, 0.15490229427814484, 0.3080333471298218, 0.9394025802612305, 0.34427809715270996, 0.23660579323768616, 0.07118619978427887, 0.9142442941665649, 0.10687629878520966, 0.15632390975952148, 0.13871823251247406, 0.092921182513237, 0.16350102424621582, 0.13583332300186157, 0.14100663363933563, 0.2582889497280121, 0.1426061987876892, 0.5120968818664551, 0.6087548136711121, 0.9447753429412842, 0.09091472625732422, 0.6234650611877441, 0.12206840515136719, 0.2208850085735321, 0.2529700994491577, 0.836884617805481, 0.6292994022369385, 0.4429432153701782, 0.5322024822235107, 0.13860172033309937, 0.18142548203468323, 0.0981687381863594, 0.19537213444709778, 0.12904633581638336, 0.11271299421787262, 0.07474688440561295, 0.067384734749794, 0.6485863924026489, 0.07940825074911118, 0.17355448007583618, 0.47991588711738586, 0.571835994720459, 0.14002184569835663, 0.2745865285396576, 0.7417981028556824, 0.2609102725982666, 0.9932748079299927, 1.001274585723877, 0.08150172978639603, 0.09106062352657318, 0.17635273933410645, 0.1253480613231659, 0.09710433334112167, 0.05065520107746124, 0.06497099995613098, 0.6645516157150269, 0.0641009509563446, 0.9488018751144409, 0.13891340792179108, 0.6944953203201294, 0.9865654706954956, 1.0000511407852173, 1.000701904296875, 0.8923076391220093, 0.14119085669517517, 0.6474615335464478, 0.8416163921356201, 0.055279046297073364, 0.05219776928424835, 0.06553800404071808, 0.12230087071657181, 0.2928966283798218, 0.16623027622699738, 0.18242982029914856, 0.7658495306968689, 0.8448232412338257, 1.0028425455093384, 0.09425171464681625, 0.5191870927810669, 0.17307354509830475, 0.5078164339065552, 0.6765052080154419, 0.5444974303245544, 0.06564610451459885, 0.15098603069782257, 0.09095607697963715, 0.10107206553220749, 0.31609663367271423, 0.3937700688838959, 0.05407997965812683, 0.021304279565811157, 0.024117454886436462, 0.08411192148923874, 0.1725112348794937, 0.09468558430671692, 0.08014392852783203, 0.2285606861114502, 0.06774193048477173, 0.06764264404773712, 0.30879372358322144, 0.4425523579120636, 0.10999241471290588, 0.2950964570045471, 0.18159246444702148, 0.19497771561145782, 1.0023112297058105, 0.9271188378334045, 0.12730355560779572, 0.14234256744384766, 0.14011333882808685, 0.08328604698181152, 0.039637982845306396, 0.0705031305551529, 1.001941442489624, 0.3555160164833069, 0.3573291003704071, 0.11975723505020142, 0.15762926638126373, 0.36551424860954285, 1.0017529726028442, 0.1151656061410904, 0.2856062054634094, 0.08410404622554779, 0.11007414013147354, 0.2821163535118103, 0.09737322479486465, 0.14897723495960236, 0.11721017211675644, 0.09640740603208542, 0.09872986376285553, 0.09364712238311768, 0.07161378115415573, 0.17486818134784698, 0.118381567299366, 0.03670671582221985, 0.06008140742778778, 0.6545761823654175, 0.9285906553268433, 1.0020787715911865, 0.995119571685791, 0.3469630777835846, 0.07058080285787582, 0.06956956535577774, 0.18959523737430573, 0.10518909990787506, 0.3304387927055359, 0.6624544858932495, 0.09351606667041779, 0.04020862281322479, 0.048040568828582764, 0.16616490483283997, 0.5894373655319214, 0.5379276275634766, 0.08517520874738693, 0.13536177575588226, 0.19455838203430176, 0.15196363627910614, 0.12568536400794983, 0.47694340348243713, 0.8382295370101929, 0.9822419881820679, 0.8351001739501953, 0.8485923409461975, 0.27342191338539124, 0.5464149117469788, 0.4261225461959839, 0.9672409892082214, 0.17072393000125885, 0.13235506415367126, 0.37216973304748535, 0.06437717378139496, 0.03507561981678009, 0.09160879999399185, 0.6399854421615601, 0.24789820611476898, 0.7684605121612549, 0.3201184868812561, 0.6549668312072754, 0.06411339342594147, 0.3237099051475525, 0.15185758471488953, 0.1438634693622589, 0.24104991555213928, 0.1102418377995491, 0.22672881186008453, 0.33227163553237915, 0.0633775144815445, 0.026090338826179504, 0.09292362630367279, 0.18405616283416748, 0.19340971112251282, 0.10006749629974365, 0.28355103731155396, 0.1171727403998375, 0.15457123517990112, 0.0820925161242485, 0.13093721866607666, 0.05643834173679352, 0.026535779237747192, 0.12290016561746597, 0.2283594012260437, 0.2482500970363617, 0.4380890130996704, 0.144910991191864, 0.189481720328331, 0.07470658421516418, 1.0004692077636719, 0.08420438319444656, 0.09290218353271484, 0.10475057363510132, 0.44429105520248413, 0.1670943945646286, 0.1357870101928711, 0.24105796217918396, 0.2061942219734192, 0.4489372968673706, 0.04241624474525452, 0.033080101013183594, 0.03930450975894928, 0.03117227554321289, 0.025049254298210144, 0.09933308511972427, 0.17235514521598816, 0.1083880066871643, 0.079295814037323, 0.12287290394306183, 0.8437231779098511, 0.09157063812017441, 0.7003549337387085, 0.06498892605304718, 0.04964420199394226, 0.531740665435791, 0.1146724596619606, 0.2863008975982666, 0.15009614825248718, 0.10810842365026474, 0.44708746671676636, 0.2700074315071106, 0.1351667195558548, 0.1688278764486313, 0.14401444792747498, 0.04619260132312775, 0.030412182211875916, 0.7450520992279053, 0.18026410043239594, 0.2887030243873596, 0.4691837728023529, 0.3518432676792145, 0.05983255058526993, 0.015184372663497925, 0.0242348313331604, 0.014032438397407532, 0.8316360712051392, 0.2939365804195404, 0.32919615507125854, 0.20221427083015442, 0.13520130515098572, 0.3004617989063263, 0.3218965530395508, 0.1994040459394455, 0.8365433216094971, 0.9033663868904114, 0.21686527132987976, 0.06779894232749939, 0.9489337205886841, 0.2363688200712204, 0.06620585918426514, 0.1981477439403534, 0.1267307847738266, 0.3430643081665039, 0.23056155443191528, 0.1654268205165863, 0.05254441499710083, 0.07869106531143188, 0.12980559468269348, 0.3584657907485962, 0.8917088508605957, 0.5377955436706543, 0.42937248945236206, 0.9513862133026123, 0.9959229826927185, 0.13001509010791779, 0.2627033591270447, 0.41332346200942993, 0.20825901627540588, 0.2001461386680603, 0.06426845490932465, 0.10074851661920547, 0.11194958537817001, 0.27304524183273315, 0.3529673218727112, 0.1301594227552414, 0.1443755328655243, 0.1254258006811142, 0.09903357177972794, 0.40663546323776245, 0.997177004814148, 0.13226591050624847, 0.03627273440361023, 0.06375163048505783, 0.36346909403800964, 0.17578470706939697, 0.10781305283308029, 0.27735787630081177, 0.3560330867767334, 0.29558393359184265, 0.09331782162189484, 0.13064314424991608, 0.19741308689117432, 0.0343686044216156, 0.24429842829704285, 0.5009585022926331, 0.5744315385818481, 0.8290581703186035, 0.6387916803359985, 0.09232275187969208, 0.647330105304718, 0.594832181930542, 0.526848316192627, 0.5253673791885376, 0.4795687198638916, 0.5041470527648926, 0.49565860629081726, 0.47191551327705383, 0.5002508163452148, 0.5023314356803894, 0.4932238459587097, 0.5073317289352417, 0.5070360898971558, 0.45673897862434387, 0.47887009382247925, 0.4459924101829529]
ENSG00000184207.9	human-mRNA	1010	GGGUCAGUCAUCCAGGGCUCUGGGAGGGGACGAGAGUUAUGUCCCCAAGAACAGGAAGUCCUUUACAAAGCAUCCAGUCUCUUCCUGUCCUCCCCUUCCCUAGGCUGGGGUAGGGGUUAGAGACUGGUGGCCCAGGAGGUCACCUGCCUUGCCCUGGAUUCCCUCUUCAGUGGCCAGCAGGACUUGGCAGGGCCACCAGCUCGCCAAGGUUCUGGGCGGGGCUCCAGCCUCUCCUGCCUGCUCCUUGGCUCUGCUGACCUUUCACAGGCCUGACAGCAGACUCAGCAGGGCCAUCCCGGGAUGCUGCACCUUCUGGCUGGCUCCCUACCAGCGCCUUUCCCUGUACCUGGCAGCUUCUCUCUUGGCCCCACAGUCACAGCACUCCACUUGGUCACAAAGACUUCAGAGCAAUAAGAGGCGUCCUGAGCCUUCAGCACCUCCCAGGCCUGGGAUAUCGGGUUCAGAGGGUGCUGCAGAGCAGCAUGAGGGUGGCUCCACCCAUGAGGCUGGUGACACUGACGCUGGCUUGGCUAAGUUGGCUCAAGCCGGGUCUGGCCUGACAGGGUGCAGUCACACCAGGAGCGCAUGGCAGAUGCAGCCUCAGUGAUGCCUCUCUUGCCGGGUAGGGGCUGGGAGUCCCCGUGCAUCCUGUCUCUGGCCCAUGAGGGGCUGCAGCACUGUGGGCGCCAGAGCACAGAUUAAACUCUCAAACCCACACUGGCUCAGGUGUCCUUGCUCUCACCUUGCAUUGGCCCGGGUGAUGCCGUCUCACCACGGGUGGGAGGACUCAAAGUAGAUGGGUAACUGGGGUUCCAACUCCAGAGCUGGAAUGCCAACUGCCCACUCCCAGCCUGGUUCAGAGGAAGAUGUUUUGAAGAAUGAGGGAAAGCCAGGCACAAAGGGAAGCCAGGGAAGCAAAGGGCCCUGGAGUGAAGCUGGUGGGCUGCCGUGUCAGAGCGCCCAGGGCAGGGAGCAGAGCUCAGAAGUAAUGCUGGCCCGGGCGCAGUGGC	GGGAACGACUCGAGUAGAGUCGAAAAGGGUCAGUCAUCCAGGGCUCUGGGAGGGGACGAGAGUUAUGUCCCCAAGAACAGGAAGUCCUUUACAAAGCAUCCAGUCUCUUCCUGUCCUCCCCUUCCCUAGGCUGGGGUAGGGGUUAGAGACUGGUGGCCCAGGAGGUCACCUGCCUUGCCCUGGAUUCCCUCUUCAGUGGCCAGCAGGACUUGGCAGGGCCACCAGCUCGCCAAGGUUCUGGGCGGGGCUCCAGCCUCUCCUGCCUGCUCCUUGGCUCUGCUGACCUUUCACAGGCCUGACAGCAGACUCAGCAGGGCCAUCCCGGGAUGCUGCACCUUCUGGCUGGCUCCCUACCAGCGCCUUUCCCUGUACCUGGCAGCUUCUCUCUUGGCCCCACAGUCACAGCACUCCACUUGGUCACAAAGACUUCAGAGCAAUAAGAGGCGUCCUGAGCCUUCAGCACCUCCCAGGCCUGGGAUAUCGGGUUCAGAGGGUGCUGCAGAGCAGCAUGAGGGUGGCUCCACCCAUGAGGCUGGUGACACUGACGCUGGCUUGGCUAAGUUGGCUCAAGCCGGGUCUGGCCUGACAGGGUGCAGUCACACCAGGAGCGCAUGGCAGAUGCAGCCUCAGUGAUGCCUCUCUUGCCGGGUAGGGGCUGGGAGUCCCCGUGCAUCCUGUCUCUGGCCCAUGAGGGGCUGCAGCACUGUGGGCGCCAGAGCACAGAUUAAACUCUCAAACCCACACUGGCUCAGGUGUCCUUGCUCUCACCUUGCAUUGGCCCGGGUGAUGCCGUCUCACCACGGGUGGGAGGACUCAAAGUAGAUGGGUAACUGGGGUUCCAACUCCAGAGCUGGAAUGCCAACUGCCCACUCCCAGCCUGGUUCAGAGGAAGAUGUUUUGAAGAAUGAGGGAAAGCCAGGCACAAAGGGAAGCCAGGGAAGCAAAGGGCCCUGGAGUGAAGCUGGUGGGCUGCCGUGUCAGAGCGCCCAGGGCAGGGAGCAGAGCUCAGAAGUAAUGCUGGCCCGGGCGCAGUGGCCGGAUGAGUCACUUUCGAGUGACUCAUCCGAAAAGAAACAACAACAACAAC	[0.25062432885169983, 0.23723772168159485, 0.23954445123672485, 0.3432873487472534, 0.2767027020454407, 0.3209613561630249, 0.4827338457107544, 0.3536890149116516, 0.24542902410030365, 0.24356505274772644, 0.3529681861400604, 0.22077080607414246, 0.24259386956691742, 0.44166651368141174, 0.6854897141456604, 0.2960941195487976, 0.2948535084724426, 0.31025421619415283, 0.43856367468833923, 0.4109652042388916, 0.2655484676361084, 0.2812235951423645, 0.230148047208786, 0.23600655794143677, 0.10108632594347, 0.13417086005210876, 0.2996453642845154, 0.021718818694353104, 0.10468004643917084, 0.3083961009979248, 0.16219881176948547, 0.1629302203655243, 0.1927315592765808, 0.19330048561096191, 0.0927458107471466, 0.37493646144866943, 0.18496200442314148, 0.2051927149295807, 0.14233176410198212, 0.2513638734817505, 0.15497706830501556, 0.15794172883033752, 0.02904391661286354, 0.14497651159763336, 0.12082448601722717, 0.28071174025535583, 0.5461496114730835, 0.21896855533123016, 0.16693755984306335, 0.17119067907333374, 0.46691036224365234, 0.16388404369354248, 0.2510151267051697, 0.1225392073392868, 0.0967918187379837, 0.14256228506565094, 0.3601641356945038, 0.2418934851884842, 0.24220141768455505, 0.006223462522029877, 0.04086627438664436, 0.6412891149520874, 0.8132349848747253, 0.9261622428894043, 0.912976086139679, 1.0009980201721191, 0.44034624099731445, 0.5142486095428467, 0.09241870045661926, 0.04749026894569397, 0.007549561560153961, 0.039117101579904556, 0.37318581342697144, 0.30460914969444275, 0.4335782825946808, 0.787339985370636, 0.16700485348701477, 0.1865314245223999, 0.14012393355369568, 0.2716526389122009, 0.2660641670227051, 0.3789770007133484, 0.15861019492149353, 0.4118930697441101, 0.47102847695350647, 0.09481601417064667, 0.005023065954446793, 0.3629258871078491, 0.41369882225990295, 0.39430275559425354, 0.9473727941513062, 0.6236603856086731, 0.23848727345466614, 0.9912665486335754, 0.048850320279598236, 0.17024455964565277, 0.04883627966046333, 0.3065759539604187, 0.16076351702213287, 0.11974544078111649, 0.06725139915943146, 0.12978261709213257, 0.3184182941913605, 0.09577919542789459, 0.11658923327922821, 0.018420618027448654, 0.005042482167482376, 0.5103335380554199, 0.28442707657814026, 0.08216871321201324, 0.09358741343021393, 0.21244993805885315, 0.36155277490615845, 0.39277344942092896, 0.023266661912202835, 0.09932726621627808, 0.378899484872818, 0.07564981281757355, 0.10815896838903427, 0.015576273202896118, 0.026710286736488342, 0.2946220636367798, 0.4418395757675171, 0.13882771134376526, 0.011569276452064514, 0.03709813952445984, 0.21695129573345184, 0.31124070286750793, 0.30190324783325195, 0.013898659497499466, 0.1870129555463791, 0.24574001133441925, 0.05406572297215462, 0.047278810292482376, 0.045184895396232605, 0.12821224331855774, 0.3242623805999756, 0.28496456146240234, 0.076454296708107, 0.26721423864364624, 0.02649729698896408, 0.01793014258146286, 0.2023526430130005, 0.5616338849067688, 0.27909913659095764, 0.03367367014288902, 0.03725726529955864, 0.07933993637561798, 0.5366796255111694, 0.17723160982131958, 0.2710963487625122, 0.15358257293701172, 0.1370798647403717, 0.3076258599758148, 0.3352777361869812, 0.08972074091434479, 0.08275352418422699, 0.09678983688354492, 0.026705913245677948, 0.24207472801208496, 0.22531601786613464, 0.2617388367652893, 0.250945508480072, 0.06762998551130295, 0.1581643521785736, 0.2985714077949524, 0.14489710330963135, 0.2903880476951599, 0.37035661935806274, 0.07346084713935852, 0.19635891914367676, 0.21083351969718933, 0.07609003782272339, 0.07979509979486465, 0.22595907747745514, 0.5356878042221069, 0.12258081138134003, 0.10783251374959946, 0.03611942380666733, 0.036743104457855225, 0.1448596715927124, 0.2451610565185547, 0.08985881507396698, 0.6101051568984985, 0.5294398069381714, 0.6223311424255371, 0.1109306812286377, 0.15276114642620087, 0.024645663797855377, 0.2221640944480896, 0.18359756469726562, 0.672803521156311, 0.43523532152175903, 0.2021338790655136, 0.37661492824554443, 0.16846585273742676, 0.40037184953689575, 0.34567689895629883, 0.1534920185804367, 0.13609236478805542, 0.046480730175971985, 0.13846313953399658, 0.07239681482315063, 0.15966591238975525, 0.19939979910850525, 0.15635912120342255, 0.33046579360961914, 0.4003823399543762, 0.14807477593421936, 0.4332212805747986, 0.4039274752140045, 0.2492460310459137, 0.05787009373307228, 0.21043139696121216, 0.2891899049282074, 0.157548725605011, 0.19814816117286682, 0.15972280502319336, 0.11813002079725266, 0.015565022826194763, 0.297844260931015, 0.07313711941242218, 0.04843541607260704, 0.14462009072303772, 0.0600305050611496, 0.13341471552848816, 0.21390372514724731, 0.2348787784576416, 0.13675987720489502, 0.10184666514396667, 0.08764545619487762, 0.3918435275554657, 0.3302755355834961, 0.3855225741863251, 0.003915876150131226, 0.5145425200462341, 0.27795952558517456, 0.2036421298980713, 0.48451149463653564, 0.12613743543624878, 0.14783763885498047, 0.10587958991527557, 0.3232429623603821, 0.058665454387664795, 0.07738259434700012, 0.10645550489425659, 0.03395095467567444, 0.13137716054916382, 0.1198691576719284, 0.12755081057548523, 0.04164741188287735, 0.17685726284980774, 0.04293733462691307, 0.05233557149767876, 0.039903827011585236, 0.2593807578086853, 0.06157035380601883, 0.13528160750865936, 0.04574836790561676, 0.07605325430631638, 0.18924975395202637, 0.2551341950893402, 0.061302848160266876, 0.0662824809551239, 0.2182731032371521, 0.15493351221084595, 0.11152125895023346, 0.2665073871612549, 0.09777377545833588, 0.11540937423706055, 0.23640139400959015, 0.4566837549209595, 0.2062830626964569, 0.006402280181646347, 0.10828657448291779, 0.1291549801826477, 0.15011435747146606, 0.5980827808380127, 0.21015429496765137, 0.1072283536195755, 0.20133769512176514, 0.2990233600139618, 0.8369410037994385, 0.060450803488492966, 0.020268477499485016, 0.29948627948760986, 0.9839525818824768, 0.7441255450248718, 0.8751781582832336, 0.8719057440757751, 0.156729057431221, 0.3022615313529968, 0.2624377906322479, 0.3276452124118805, 0.06511195749044418, 0.1168447732925415, 0.3911808729171753, 0.2802357077598572, 0.39516428112983704, 0.14878007769584656, 0.15513521432876587, 0.24781566858291626, 0.062498707324266434, 0.09580370783805847, 0.11965206265449524, 0.6555249094963074, 0.12776276469230652, 0.11840714514255524, 0.463680624961853, 0.15151533484458923, 0.06794983148574829, 0.11403318494558334, 0.22516009211540222, 0.09828512370586395, 0.17027755081653595, 0.08745447546243668, 0.17454540729522705, 0.08125333487987518, 0.5427588820457458, 0.44059038162231445, 0.22204157710075378, 0.13746660947799683, 0.023478858172893524, 0.09931833297014236, 0.1299082636833191, 0.0031245052814483643, 0.34592872858047485, 0.6065558195114136, 0.12447807937860489, 0.1562054455280304, 0.17800989747047424, 0.012689903378486633, 0.09033195674419403, 0.47494128346443176, 0.14646679162979126, 0.02951810508966446, 0.44488006830215454, 0.4973435401916504, 0.1931501030921936, 0.3002714514732361, 0.334293395280838, 0.04734298586845398, 0.09769968688488007, 0.15208061039447784, 0.20016342401504517, 0.03790554404258728, 0.10671064257621765, 0.3920082449913025, 0.1088603064417839, 0.0397181510925293, 0.004734218120574951, 0.23049768805503845, 0.4007052481174469, 0.08355440944433212, 0.11610743403434753, 0.16726668179035187, 0.09842200577259064, 0.1124161034822464, 0.2622780203819275, 0.16700342297554016, 0.03285159915685654, 0.2876357138156891, 0.4858298897743225, 0.4162273406982422, 0.12704524397850037, 0.04192919284105301, 0.02119533345103264, 0.18943718075752258, 0.19863569736480713, 0.4729578197002411, 0.5956679582595825, 0.05569219961762428, 0.12857720255851746, 0.10935463011264801, 0.2834433317184448, 0.05183049663901329, 0.07946993410587311, 0.16229908168315887, 0.03695407509803772, 0.0832037404179573, 0.757013201713562, 0.20840567350387573, 0.2278546541929245, 0.03665054962038994, 0.021222688257694244, 0.008134439587593079, 0.07701376080513, 0.3324289321899414, 0.48233717679977417, 0.3212953805923462, 0.01988627389073372, 0.05853741616010666, 0.03746465593576431, 0.13349375128746033, 0.0248991921544075, 0.441831111907959, 0.17739251255989075, 0.16994796693325043, 0.18215271830558777, 0.26425305008888245, 0.1025196760892868, 0.1564568132162094, 0.10453430563211441, 0.6562458872795105, 0.11260642111301422, 0.09128616005182266, 0.3016066551208496, 0.25839149951934814, 0.19642069935798645, 0.10988163203001022, 0.021104447543621063, 0.40705424547195435, 0.31478235125541687, 0.3580317497253418, 0.5951471328735352, 0.24612247943878174, 0.03815193846821785, 0.4818544089794159, 0.17984236776828766, 0.17040672898292542, 0.3418613374233246, 0.7383376955986023, 1.001511573791504, 0.12012095749378204, 0.23495805263519287, 0.46698975563049316, 0.09471463412046432, 0.36231350898742676, 0.2470725178718567, 0.7257167100906372, 0.21293464303016663, 0.07792165130376816, 0.10311587154865265, 0.30884334444999695, 0.2560340166091919, 0.36040198802948, 0.6625472903251648, 0.9960298538208008, 1.0021635293960571, 0.3126934766769409, 0.2842180132865906, 0.29437339305877686, 0.4613262116909027, 0.15299725532531738, 0.16951784491539001, 0.34439384937286377, 0.26688528060913086, 0.05861407890915871, 0.15480385720729828, 0.21184000372886658, 0.0983298122882843, 0.1618625670671463, 0.13144414126873016, 0.06146366894245148, 0.02654845267534256, 0.4753042459487915, 0.5476885437965393, 0.19275063276290894, 0.1507270485162735, 0.05183188617229462, 0.07860465347766876, 0.3991839289665222, 0.06416866183280945, 0.09601536393165588, 0.3492910861968994, 0.10770595073699951, 0.12704160809516907, 0.031119592487812042, 0.249159574508667, 0.19926977157592773, 0.24854637682437897, 0.05725608393549919, 0.17268238961696625, 0.35795629024505615, 0.056687042117118835, 0.03211009502410889, 0.05133768916130066, 0.3340092897415161, 0.44146889448165894, 0.447085440158844, 0.9963217377662659, 0.3763657510280609, 0.17527812719345093, 0.042727842926979065, 0.015919040888547897, 0.6744507551193237, 0.6184400320053101, 0.24123595654964447, 0.14906421303749084, 0.19006004929542542, 0.41224008798599243, 0.5931471586227417, 0.34883564710617065, 0.10152430087327957, 0.4071057438850403, 0.11762671917676926, 0.14879117906093597, 0.1939842849969864, 0.01237991452217102, 0.2360561490058899, 0.16134843230247498, 0.0722193568944931, 0.15762324631214142, 0.41843390464782715, 0.16778194904327393, 0.04012534022331238, 0.014983277767896652, 0.11344121396541595, 0.32951605319976807, 0.7382837533950806, 0.35674750804901123, 0.5613986253738403, 0.2564545273780823, 0.471651554107666, 0.11565060913562775, 0.34689658880233765, 0.2098560929298401, 0.03965200483798981, 0.12232140451669693, 0.1664934903383255, 0.1839868128299713, 0.10579724609851837, 0.43619322776794434, 0.060658156871795654, 0.09750250726938248, 0.022759247571229935, 0.4570257067680359, 0.7926274538040161, 0.24616192281246185, 0.1771831214427948, 0.4140796959400177, 0.09815898537635803, 0.22618184983730316, 0.28434425592422485, 0.11425207555294037, 0.22265055775642395, 0.2620888948440552, 0.134945809841156, 0.19144590198993683, 0.23393172025680542, 0.11621612310409546, 0.7453387975692749, 0.49953752756118774, 0.28209447860717773, 0.1852688491344452, 0.29847776889801025, 0.11156143248081207, 0.3777358829975128, 0.2480180859565735, 0.12175348401069641, 0.08634237945079803, 0.10924437642097473, 0.37180984020233154, 0.5367233753204346, 0.15764883160591125, 0.0013180449604988098, 0.14960721135139465, 0.46844878792762756, 0.7017052173614502, 0.429543137550354, 0.3222455680370331, 0.5612030029296875, 0.46671199798583984, 0.4312516450881958, 0.0061131492257118225, 0.11797137558460236, 0.1597084403038025, 0.747175931930542, 0.42095619440078735, 0.1917894333600998, 0.13553164899349213, 0.12376593053340912, 0.07213073968887329, 0.207830011844635, 0.003967970609664917, 0.029419712722301483, 0.12483611702919006, 0.2630569636821747, 0.3185586631298065, 0.2523304224014282, 0.10148674249649048, 0.056595854461193085, 0.12102010846138, 0.3511476516723633, 0.13757063448429108, 0.29470616579055786, 0.14407537877559662, 0.31509387493133545, 0.32115256786346436, 0.11855682730674744, 0.07022888213396072, 0.3930513858795166, 0.11398258805274963, 0.12258943915367126, 0.14239798486232758, 0.17306846380233765, 0.3068080544471741, 0.11348037421703339, 0.22933173179626465, 0.03824251890182495, 0.19708684086799622, 0.629952609539032, 0.13779738545417786, 0.22260689735412598, 0.2231411337852478, 0.2576100826263428, 0.26986217498779297, 0.11382286250591278, 0.38862597942352295, 0.01153445616364479, 0.41941261291503906, 0.6115375757217407, 0.5336635112762451, 0.24580928683280945, 0.004554372280836105, 0.17570027709007263, 0.19443713128566742, 0.09674374759197235, 0.9781889319419861, 0.5537495017051697, 0.1716306507587433, 0.12457023561000824, 0.1320987045764923, 0.14613164961338043, 0.05150199681520462, 0.06116565689444542, 0.38608044385910034, 0.15217989683151245, 0.27012574672698975, 0.13454529643058777, 0.3158614933490753, 0.4751567244529724, 0.3962521255016327, 0.6211616396903992, 0.151576429605484, 0.07796350121498108, 0.03546058014035225, 0.3598250150680542, 0.04340076074004173, 0.05638929083943367, 0.10597514361143112, 0.267347127199173, 0.5236896276473999, 0.26420858502388, 0.1498226821422577, 0.13331338763237, 0.2474953830242157, 0.02423250675201416, 0.033378638327121735, 0.4461327791213989, 0.36145272850990295, 0.08973771333694458, 0.15969248116016388, 0.09365499019622803, 0.08517137169837952, 0.18086276948451996, 0.3930084705352783, 0.07376628369092941, 0.1187065839767456, 0.04817365109920502, 0.3248005509376526, 0.32123002409935, 0.5565856695175171, 0.11165651679039001, 0.06370130181312561, 0.018718212842941284, 0.0642520934343338, 0.22314682602882385, 0.31035447120666504, 0.08294446766376495, 0.021598737686872482, 0.40157079696655273, 0.24968793988227844, 0.046207673847675323, 0.11437508463859558, 0.29486083984375, 0.2997487187385559, 0.25773507356643677, 0.13036030530929565, 0.008220251649618149, 0.10249277949333191, 0.5003392696380615, 0.3483092188835144, 0.04764619469642639, 0.05936216562986374, 0.09878432750701904, 0.04011136293411255, 0.47720956802368164, 0.8533294200897217, 0.33019280433654785, 0.46855151653289795, 0.07872465997934341, 0.23897811770439148, 0.1439656764268875, 0.03267722576856613, 0.1558329463005066, 0.3690347373485565, 0.0193762369453907, 0.14092347025871277, 0.17941632866859436, 0.10330864787101746, 0.1023302972316742, 0.1691220998764038, 0.45981138944625854, 0.32787665724754333, 0.06618654727935791, 0.5552042722702026, 0.2573321759700775, 0.19021210074424744, 0.04662239924073219, 0.23523938655853271, 0.10545790195465088, 0.15481607615947723, 0.15205059945583344, 0.18849173188209534, 0.03448593616485596, 0.10295607149600983, 0.19618628919124603, 0.2642326056957245, 0.19777512550354004, 0.12446895986795425, 0.559354305267334, 0.34239205718040466, 0.19605129957199097, 0.9039958715438843, 1.0010088682174683, 0.6579785943031311, 0.8101586103439331, 0.5557434558868408, 0.18795199692249298, 0.23677508533000946, 0.024347685277462006, 0.08462978899478912, 0.34684664011001587, 0.6494346857070923, 0.7104480862617493, 0.9813616871833801, 0.08538082242012024, 0.18029280006885529, 0.002375926822423935, 0.16937118768692017, 0.014404498040676117, 0.12810201942920685, 0.27142417430877686, 0.3123534917831421, 0.1720465123653412, 0.018823780119419098, 0.09335913509130478, 0.1054861843585968, 0.29250267148017883, 0.25013551115989685, 0.12092842161655426, 0.14943459630012512, 0.2145235538482666, 0.27006465196609497, 0.43230926990509033, 0.10214214026927948, 0.06572609394788742, 0.19140827655792236, 0.5494664907455444, 0.1352376937866211, 0.05842582881450653, 0.08897407352924347, 0.012747477740049362, 0.08533618599176407, 0.10861536115407944, 0.48813319206237793, 0.09684573858976364, 0.09681887179613113, 0.20609664916992188, 0.6138542890548706, 0.10965894162654877, 0.21402323246002197, 0.7649434208869934, 0.24051441252231598, 0.8918377757072449, 0.29722222685813904, 0.025766335427761078, 0.09243414551019669, 0.1748327910900116, 0.06080625578761101, 0.15765631198883057, 0.039145518094301224, 0.08036094158887863, 0.5425567626953125, 0.12469124794006348, 0.49701017141342163, 0.5896726846694946, 0.2195102721452713, 0.14835873246192932, 0.12491458654403687, 0.4622320532798767, 0.17879563570022583, 0.14884287118911743, 0.1497814804315567, 0.15743881464004517, 0.5177838206291199, 0.16219592094421387, 0.07827039062976837, 0.35064971446990967, 0.3490026593208313, 0.30743274092674255, 0.034008849412202835, 0.18361879885196686, 0.7199934124946594, 0.1988646686077118, 0.2703440189361572, 0.04306688904762268, 0.37779662013053894, 0.13173747062683105, 0.2719006836414337, 0.396953821182251, 0.11691904067993164, 0.11483742296695709, 0.5786736607551575, 0.49680042266845703, 0.7126302123069763, 0.09980198740959167, 0.3900359869003296, 0.49520230293273926, 0.21877749264240265, 0.19732418656349182, 0.9781125783920288, 0.7294577956199646, 0.17760005593299866, 0.04240036383271217, 0.15945476293563843, 0.37171250581741333, 0.8010191321372986, 0.30402201414108276, 0.20848527550697327, 0.276684045791626, 0.022091835737228394, 0.0028891190886497498, 0.05886286497116089, 0.03521528095006943, 0.598003089427948, 0.31040239334106445, 0.21040423214435577, 0.09669773280620575, 0.35806459188461304, 0.2925834357738495, 0.19168080389499664, 0.09133119881153107, 0.13425211608409882, 0.10343240201473236, 0.18328364193439484, 0.010511763393878937, 0.13057006895542145, 0.35514357686042786, 0.1993216723203659, 0.22809629142284393, 0.11716140806674957, 0.36693745851516724, 0.9587017297744751, 0.3704742193222046, 0.7664302587509155, 0.19100120663642883, 0.12308675050735474, 0.05803481489419937, 0.2761056423187256, 0.21349765360355377, 0.370983362197876, 0.40917959809303284, 0.06612095236778259, 0.07167211920022964, 0.07818262279033661, 0.023928716778755188, 0.3530229926109314, 0.19286692142486572, 0.2839500904083252, 0.045405033975839615, 0.09368336945772171, 0.009551163762807846, 0.15307071805000305, 0.16959835588932037, 0.06486798822879791, 0.10683172941207886, 0.393094003200531, 0.1545662134885788, 0.036764614284038544, 0.5772476196289062, 0.5271952748298645, 0.3382768929004669, 0.20703358948230743, 0.12034346163272858, 0.2552362084388733, 0.9107583165168762, 0.24957925081253052, 0.3134448826313019, 0.2805674076080322, 0.20880860090255737, 0.6039186120033264, 0.7896577715873718, 0.837147057056427, 0.36237025260925293, 0.8804632425308228, 0.6239911913871765, 0.8702311515808105, 0.40235036611557007, 0.5699764490127563, 0.375232994556427, 0.30255675315856934, 0.4570459723472595, 0.4766940474510193, 1.0016323328018188, 0.17021000385284424, 0.7722063064575195, 0.1074078232049942, 0.2824862003326416, 0.13435131311416626, 0.2434113323688507, 0.23050197958946228, 0.047543592751026154, 0.14946261048316956, 0.12480005621910095, 0.05591047927737236, 0.20435510575771332, 0.19490984082221985, 0.13344097137451172, 0.2580723762512207, 0.20491552352905273, 0.35543057322502136, 0.5699833631515503, 0.9480410218238831, 0.245352104306221, 0.3672613501548767, 0.08099644631147385, 0.08369190990924835, 0.3647836446762085, 0.09568704664707184, 0.12349284440279007, 0.13726305961608887, 0.06679516285657883, 0.19934406876564026, 0.21160858869552612, 0.1335582584142685, 0.12510302662849426, 0.42973896861076355, 0.13576173782348633, 0.20743077993392944, 0.4131767153739929, 0.4483591616153717, 0.4745796322822571, 0.5960130095481873, 0.2000405490398407, 0.10104405879974365, 0.03332966938614845, 0.1164659708738327, 0.08640286326408386, 0.11225411295890808, 0.2631250023841858, 0.2502292990684509, 0.10954641550779343, 0.35187003016471863, 0.17308270931243896, 0.6689198613166809, 0.24442750215530396, 0.4177631139755249, 0.10620798170566559, 0.18005195260047913, 0.19662880897521973, 0.2456839680671692, 0.04536586254835129, 0.286751389503479, 0.42608436942100525, 0.1289062649011612, 0.2888491153717041, 0.06287455558776855, 0.20651955902576447, 0.2824796438217163, 0.1502523273229599, 0.14436328411102295, 0.14760887622833252, 0.40932697057724, 0.3608887791633606, 0.27163970470428467, 0.3164299726486206, 0.2767796516418457, 0.17499783635139465, 0.047100331634283066, 0.14445818960666656, 0.5964605808258057, 0.2568923830986023, 0.28101491928100586, 0.09814039617776871, 0.1892663538455963, 0.08140173554420471, 0.2623787224292755, 0.12964065372943878, 0.2382526397705078, 0.03619788959622383, 0.2309601604938507, 0.2796616852283478, 0.21837593615055084, 0.24894391000270844, 0.07370166480541229, 0.250827431678772, 0.07633520662784576, 0.33766189217567444, 0.169246107339859, 0.034049391746520996, 0.14995107054710388, 0.30360838770866394, 0.12497097998857498, 0.11728204786777496, 0.2929956316947937, 0.44694986939430237, 0.12917926907539368, 1.0014867782592773, 0.036221057176589966, 0.29851144552230835, 0.9467284679412842, 0.6038000583648682, 0.4722946286201477, 0.7939000129699707, 0.17233672738075256, 0.15591010451316833, 0.22084525227546692, 0.22372424602508545, 0.0902201384305954, 0.08232420682907104, 0.1688428521156311, 0.05055026710033417, 0.1594037115573883, 0.1489635854959488, 0.011126477271318436, 0.48780137300491333, 0.011262889951467514, 0.18654748797416687, 0.3880825638771057, 0.2347314953804016, 0.5446397066116333, 0.36448976397514343, 0.18352925777435303, 0.22376129031181335, 0.16823932528495789, 0.22613349556922913, 0.09870024025440216, 0.4718433618545532, 0.5604037046432495, 0.2530438303947449, 0.1793781965970993, 0.262460857629776, 0.29994750022888184, 0.20199453830718994, 0.19830664992332458, 0.33422958850860596, 0.5045918226242065, 0.7557870745658875, 0.8692222237586975, 0.9524849653244019, 0.4293573200702667, 0.31983089447021484, 0.25219884514808655, 0.37769705057144165, 0.2265802025794983, 0.32454386353492737, 0.144241064786911, 0.13522809743881226, 0.25580263137817383, 0.4241141676902771, 0.2832670211791992, 0.18794651329517365, 0.18736456334590912, 0.30470818281173706, 0.49653345346450806, 0.38895368576049805, 0.30360931158065796, 0.25609198212623596, 0.4269627332687378, 0.33337491750717163, 0.47126954793930054, 0.25517600774765015, 0.32348939776420593, 0.3629192113876343, 0.3494482636451721, 0.29238161444664, 0.3948538303375244, 0.33858442306518555, 0.28088313341140747, 0.3934030830860138, 0.3321678638458252, 0.26655638217926025, 0.3744845390319824, 0.3502928912639618, 0.3320501744747162]	[0.15062215924263, 0.11392848938703537, 0.10625889897346497, 0.5331113934516907, 0.6306816935539246, 0.6022211313247681, 0.08539961278438568, 0.6260156035423279, 0.3528395891189575, 0.11821220815181732, 0.3789863586425781, 0.06561493873596191, 0.8693290948867798, 0.11080354452133179, 0.13941015303134918, 0.6355698108673096, 0.06642113626003265, 0.6964362859725952, 0.11714541912078857, 0.12446356564760208, 0.357626348733902, 0.038869842886924744, 0.27534884214401245, 0.44303762912750244, 0.6940519213676453, 0.6836016178131104, 0.05994243919849396, 0.05032576620578766, 0.09560511261224747, 0.07006987929344177, 0.4269731640815735, 0.6517773866653442, 0.07749360799789429, 0.08650663495063782, 0.39966487884521484, 0.675679087638855, 0.10315995663404465, 0.34071266651153564, 0.24290627241134644, 0.6727485656738281, 0.06447876989841461, 0.0474080890417099, 0.08244386315345764, 0.27712857723236084, 0.06477372348308563, 0.3081871569156647, 0.09385064989328384, 0.06109635531902313, 0.050957128405570984, 0.10562244802713394, 0.8546585440635681, 0.09637914597988129, 0.04118666052818298, 0.05206936597824097, 0.0662660300731659, 0.5232951045036316, 0.5514388084411621, 0.04913744330406189, 0.6642858982086182, 0.04553648829460144, 0.8498008251190186, 0.0884084478020668, 0.07830445468425751, 0.10052330791950226, 0.6455905437469482, 0.14467522501945496, 0.056169480085372925, 0.0644797757267952, 0.09422264248132706, 0.12241125106811523, 0.11284539848566055, 0.4399089217185974, 0.6328085660934448, 0.6617006063461304, 0.07362690567970276, 0.9007212519645691, 0.8529459834098816, 0.5209115743637085, 0.7042278051376343, 0.0640207827091217, 0.057261109352111816, 0.6984657645225525, 0.7193702459335327, 0.06990090012550354, 0.06607526540756226, 0.21512025594711304, 0.24188369512557983, 0.056067004799842834, 0.11105185747146606, 0.16635185480117798, 0.7952573299407959, 0.9826482534408569, 0.6372770071029663, 0.8996384143829346, 0.8964468240737915, 0.10779499262571335, 0.29782354831695557, 0.6627734899520874, 0.09049195051193237, 0.25945669412612915, 0.3109046220779419, 0.7049970626831055, 0.058563485741615295, 0.06455916166305542, 0.15996484458446503, 0.0689605176448822, 0.21934571862220764, 0.05184558033943176, 0.057277292013168335, 0.2358740121126175, 0.1602705717086792, 0.05616438388824463, 0.05995258688926697, 0.06847770512104034, 0.16871848702430725, 0.1619347482919693, 0.05792832374572754, 0.19677512347698212, 0.1580049693584442, 0.14048519730567932, 0.22927448153495789, 0.049618348479270935, 0.06075090169906616, 0.18166173994541168, 0.13443948328495026, 0.16439586877822876, 0.09956786036491394, 0.5469543933868408, 0.08268202096223831, 0.11733376234769821, 0.3176240026950836, 0.07392894476652145, 0.06809082627296448, 0.04735767841339111, 0.055793821811676025, 0.16396351158618927, 0.10315095633268356, 0.4882768988609314, 0.07995149493217468, 0.046952009201049805, 0.05155821144580841, 0.09572648257017136, 0.08903461694717407, 0.10627683252096176, 0.5521049499511719, 0.05337190628051758, 0.8035866022109985, 0.0672379732131958, 0.6611782908439636, 0.256552517414093, 0.07216853648424149, 0.07424125075340271, 0.18317429721355438, 0.08684157580137253, 0.052465856075286865, 0.06819333136081696, 0.3026098608970642, 0.1780921369791031, 0.25824102759361267, 0.7662491202354431, 0.06793206930160522, 0.0651693269610405, 0.6767606735229492, 0.08351195603609085, 0.10905055701732635, 0.049784719944000244, 0.2959425449371338, 0.6366640329360962, 0.3630999028682709, 0.18682532012462616, 0.06605293601751328, 0.07678645104169846, 0.253815233707428, 0.17783480882644653, 0.06415614485740662, 0.08148519694805145, 0.07493622601032257, 0.3059261739253998, 0.120283342897892, 0.18459954857826233, 0.08253663778305054, 0.06310327351093292, 0.03304047882556915, 1.0054434537887573, 0.07358899712562561, 0.07141225039958954, 0.2623094618320465, 0.16998137533664703, 0.18402302265167236, 0.053734228014945984, 0.2527223527431488, 0.07383911311626434, 0.09146147221326828, 0.56691575050354, 0.6608667373657227, 0.236921489238739, 0.09660741686820984, 0.06943905353546143, 0.11160475015640259, 0.28516721725463867, 0.23746919631958008, 0.5815938711166382, 0.12375526130199432, 0.3473413288593292, 0.6831978559494019, 0.06387993693351746, 0.04108342528343201, 0.7806276082992554, 0.35735154151916504, 0.0842195451259613, 0.06438609957695007, 0.07015953958034515, 0.18783926963806152, 0.33755484223365784, 0.7045868039131165, 0.07107638567686081, 0.050219520926475525, 0.12171462923288345, 0.419423371553421, 0.3369885981082916, 0.6480242609977722, 0.39457619190216064, 0.32830488681793213, 0.6018006801605225, 0.0934736430644989, 0.30147889256477356, 0.04136170446872711, 0.38866060972213745, 0.13191068172454834, 0.3069722056388855, 0.32759734988212585, 0.65178382396698, 0.678604006767273, 0.08387778699398041, 0.07108323276042938, 0.05961206555366516, 0.07322914898395538, 0.30871593952178955, 0.10202169418334961, 0.0643116682767868, 0.04816019535064697, 0.1982356160879135, 0.4284059405326843, 0.1022820994257927, 0.05386146903038025, 0.04984419047832489, 0.08806782215833664, 0.24907323718070984, 0.077651746571064, 0.25671035051345825, 0.3167437016963959, 0.6438450813293457, 0.06809405982494354, 0.17862579226493835, 0.11960364133119583, 0.05335073173046112, 0.22854842245578766, 0.0639728307723999, 0.21521705389022827, 0.17362555861473083, 0.06606918573379517, 0.09072461724281311, 0.29588329792022705, 0.15591691434383392, 0.06113132834434509, 0.08468848466873169, 0.3005360960960388, 0.05446605384349823, 0.22576408088207245, 0.26087093353271484, 0.0766911506652832, 0.08564828336238861, 0.09787171334028244, 0.07314053177833557, 0.17197567224502563, 0.06477057188749313, 0.19915954768657684, 0.08338411152362823, 0.10713312774896622, 0.24452608823776245, 0.06542150676250458, 0.02255883812904358, 0.7660596370697021, 0.31181401014328003, 0.26125651597976685, 0.03869844973087311, 0.10212843865156174, 0.11706052720546722, 0.6138074994087219, 0.8149266242980957, 0.7888352274894714, 0.8572287559509277, 0.05814985930919647, 0.07547873258590698, 0.24061176180839539, 0.1933620274066925, 0.07358557730913162, 0.075995534658432, 0.8374396562576294, 0.662929892539978, 0.6084085702896118, 0.08740624040365219, 0.2955629527568817, 0.6616353988647461, 0.045373573899269104, 0.8630267381668091, 0.433241069316864, 0.06838230788707733, 0.3293643891811371, 0.6147887706756592, 0.12425366044044495, 0.3828164339065552, 0.732872486114502, 0.06830039620399475, 0.04003934562206268, 0.11952534317970276, 0.4417884349822998, 0.30811411142349243, 0.6900697946548462, 0.0947783961892128, 0.18679094314575195, 0.20681248605251312, 0.3076755404472351, 0.08078420907258987, 0.04142281413078308, 0.049995750188827515, 0.639237642288208, 0.083899587392807, 0.08964841067790985, 0.21754854917526245, 0.05450998246669769, 0.06202377378940582, 0.34512948989868164, 0.7686071395874023, 0.4066035747528076, 0.2446618229150772, 0.04646214842796326, 0.07570843398571014, 0.2701384127140045, 0.08605378866195679, 0.08757766336202621, 0.10452919453382492, 0.25289222598075867, 0.07400432974100113, 0.06110107898712158, 0.060568973422050476, 0.2763185501098633, 0.05720911920070648, 0.21338342130184174, 0.19348980486392975, 0.1785164326429367, 0.08006244897842407, 0.8705708980560303, 0.5082622170448303, 0.19433438777923584, 0.6061304807662964, 0.10649606585502625, 0.49326246976852417, 0.10107004642486572, 0.31454330682754517, 0.21724873781204224, 0.04171660542488098, 0.07482419162988663, 0.06143614649772644, 0.22516143321990967, 0.15372708439826965, 0.15907147526741028, 0.0706896036863327, 0.07850939780473709, 0.10880091786384583, 0.5239436626434326, 0.47188910841941833, 0.23460933566093445, 0.06758478283882141, 0.07056835293769836, 0.11981362849473953, 0.2119944989681244, 0.6022617220878601, 0.0607072114944458, 0.2995472550392151, 0.05641856789588928, 0.07511776685714722, 0.25833094120025635, 0.06082591414451599, 0.24393677711486816, 0.06214675307273865, 0.23488663136959076, 0.06665810942649841, 0.06906561553478241, 0.08251988142728806, 0.059608280658721924, 0.25184959173202515, 0.1573200225830078, 0.18530529737472534, 0.5720618963241577, 0.5918979644775391, 0.6322433352470398, 0.6891229152679443, 0.077810138463974, 0.06114885210990906, 0.30262884497642517, 0.6983251571655273, 0.5739922523498535, 0.5771623253822327, 0.10086598992347717, 0.33250659704208374, 0.8796706199645996, 0.4396543800830841, 0.06345632672309875, 0.20529328286647797, 0.37720781564712524, 0.8152613043785095, 0.5575343370437622, 0.08355343341827393, 0.08160513639450073, 0.08525948226451874, 0.08070895075798035, 0.06690976023674011, 0.4068213701248169, 0.7625296115875244, 0.9496172070503235, 0.72219318151474, 0.9746395349502563, 0.9419759511947632, 0.04985955357551575, 0.8289549350738525, 0.298906147480011, 0.06583638489246368, 0.09886432439088821, 0.5011244416236877, 0.6493644714355469, 0.06338711082935333, 0.70719975233078, 0.11405454576015472, 0.5710246562957764, 0.7950992584228516, 0.891372799873352, 0.19947445392608643, 0.9288671612739563, 0.8838726282119751, 0.0782741978764534, 0.7636163234710693, 0.07288424670696259, 0.11614154279232025, 0.3582197427749634, 0.09089072048664093, 0.07262738049030304, 0.28195035457611084, 0.26626306772232056, 0.07557244598865509, 0.049990132451057434, 0.7439538836479187, 0.08592302352190018, 0.2723959684371948, 0.12766456604003906, 0.06385968625545502, 0.08976367861032486, 0.4556422233581543, 0.5541996359825134, 0.11996740847826004, 0.29547742009162903, 0.9275059103965759, 0.33111128211021423, 0.18549568951129913, 0.05421300232410431, 0.1921319216489792, 0.21086543798446655, 0.1519111543893814, 0.854093074798584, 0.05153031647205353, 0.07493045926094055, 0.34342801570892334, 0.2535772919654846, 0.07320188730955124, 0.06143300235271454, 0.031662821769714355, 0.06428824365139008, 0.9532757997512817, 0.11370306462049484, 0.47283869981765747, 0.10198935866355896, 0.5302501320838928, 0.08787696063518524, 0.055528223514556885, 0.11440369486808777, 0.07177100330591202, 0.0994124785065651, 0.6658713817596436, 0.7661480903625488, 0.06456741690635681, 0.8234977722167969, 0.06497345119714737, 0.05877777934074402, 0.1642945110797882, 0.07138765603303909, 0.10432510077953339, 0.2535751760005951, 0.07491704821586609, 0.08219203352928162, 0.6044324636459351, 0.7516595721244812, 0.05625008046627045, 0.751325249671936, 0.13248640298843384, 0.34217846393585205, 0.6346970796585083, 0.10413294285535812, 0.3895629942417145, 0.8182495832443237, 0.12171308696269989, 0.062240853905677795, 0.6882098913192749, 0.06091305613517761, 0.07414549589157104, 0.221782386302948, 0.08148759603500366, 0.06639638543128967, 0.06509789824485779, 0.21179190278053284, 0.07265321910381317, 0.2971368134021759, 0.27843111753463745, 0.6909493207931519, 0.32430437207221985, 0.20468749105930328, 0.2542150020599365, 0.7157859802246094, 0.12617406249046326, 0.07407467067241669, 0.5497547388076782, 0.0793657898902893, 0.11683012545108795, 0.17399737238883972, 0.05791611969470978, 0.07621050626039505, 0.13015475869178772, 0.08066663891077042, 0.05949386954307556, 1.000907063484192, 0.5818420648574829, 0.8546702861785889, 0.3843989968299866, 0.08141984790563583, 0.04881179332733154, 0.769005537033081, 0.7401775121688843, 0.10932153463363647, 0.25284504890441895, 0.06475860625505447, 0.0603998601436615, 0.07274563610553741, 0.39765626192092896, 0.06843861192464828, 0.06311145424842834, 0.08043882250785828, 0.10389602184295654, 0.3261028528213501, 0.10467555373907089, 0.452681303024292, 0.9049153327941895, 0.11936188489198685, 0.08740691095590591, 0.07679743319749832, 0.0890500470995903, 0.0943446159362793, 0.2112269103527069, 0.07074262201786041, 0.4610128402709961, 0.6621077656745911, 0.7653964757919312, 0.15934498608112335, 0.29698893427848816, 0.22949329018592834, 0.08587948232889175, 0.044794440269470215, 0.06963090598583221, 0.07803298532962799, 0.22820118069648743, 0.08811210095882416, 0.07560516148805618, 0.08251725882291794, 0.25285404920578003, 0.20831656455993652, 0.07986614108085632, 0.06609576940536499, 0.813865065574646, 0.44021204113960266, 0.657966136932373, 0.04757550358772278, 0.04463702440261841, 0.16624003648757935, 0.0768660455942154, 0.10974007844924927, 0.37566855549812317, 0.5283002257347107, 0.08662578463554382, 0.0571039617061615, 0.45247548818588257, 0.797533392906189, 0.5661939382553101, 0.8754111528396606, 0.4143199324607849, 0.25603577494621277, 0.6658924221992493, 0.06763200461864471, 0.0460066944360733, 0.5816751718521118, 0.13153311610221863, 0.6186230182647705, 0.12569132447242737, 0.47615283727645874, 0.620002031326294, 0.10151386260986328, 0.06504572927951813, 0.12381074577569962, 0.35492056608200073, 0.5660881996154785, 0.04858556389808655, 0.9921241998672485, 0.0933561623096466, 0.09163662046194077, 0.25519150495529175, 0.6876310110092163, 0.07123488187789917, 0.2043091058731079, 0.14597705006599426, 0.0747155249118805, 0.36052852869033813, 0.5670217275619507, 0.12080849707126617, 0.11360962688922882, 0.0683075413107872, 0.8747120499610901, 0.08419192582368851, 0.05894091725349426, 0.17763251066207886, 0.1574307680130005, 0.07416053116321564, 0.260498583316803, 0.07877621054649353, 0.23393040895462036, 0.07247404754161835, 0.08716362714767456, 0.13367748260498047, 0.351570725440979, 0.3128555417060852, 0.06579025089740753, 0.04223300516605377, 0.14572811126708984, 0.1160878986120224, 0.5991821885108948, 0.08552214503288269, 0.038861796259880066, 0.04957054555416107, 0.1482158899307251, 0.2880012094974518, 0.08476658165454865, 0.054956093430519104, 0.03873239457607269, 0.043153077363967896, 0.7743744254112244, 0.06684602051973343, 0.10075410455465317, 0.19243234395980835, 0.15605604648590088, 0.1393914520740509, 0.5029090642929077, 0.13755333423614502, 0.08455027639865875, 0.09089168906211853, 0.32024523615837097, 0.5447455644607544, 0.06796342134475708, 0.22662325203418732, 0.1941269338130951, 0.06168539822101593, 0.06068320572376251, 0.08044083416461945, 0.14293546974658966, 0.07890966534614563, 0.1977836936712265, 0.07933391630649567, 0.08324595540761948, 0.06841270625591278, 0.2536168694496155, 0.1945035755634308, 0.3165220618247986, 0.6022516489028931, 0.1188143864274025, 0.07124517858028412, 0.7150884866714478, 0.10258661210536957, 0.05950239300727844, 0.05324757099151611, 0.11322478950023651, 0.24854141473770142, 0.04723125696182251, 0.07610252499580383, 0.34110909700393677, 0.488417387008667, 0.11014165729284286, 0.33831319212913513, 0.6761409044265747, 0.4342796206474304, 0.07321703433990479, 0.13598909974098206, 0.10819438099861145, 0.05863998830318451, 0.04858842492103577, 0.10459533333778381, 0.4420629143714905, 0.11518596112728119, 0.34395211935043335, 0.36981427669525146, 0.5392711162567139, 0.047047197818756104, 0.567889928817749, 0.1320713609457016, 0.5151225328445435, 0.7540762424468994, 0.7028853893280029, 0.5876674056053162, 0.05467040836811066, 1.0021367073059082, 0.12651735544204712, 0.19473278522491455, 0.7521010041236877, 0.8410331010818481, 0.9441404342651367, 0.4297489523887634, 0.0453050434589386, 0.2088671624660492, 0.07612454891204834, 0.4917614758014679, 0.4072839915752411, 0.8433405160903931, 1.00244140625, 0.25600022077560425, 0.14359256625175476, 0.2527461051940918, 0.5994322299957275, 0.7335900068283081, 0.8442639112472534, 0.42412760853767395, 0.06606636941432953, 0.05368193984031677, 0.06243552267551422, 0.16005060076713562, 0.047796279191970825, 0.31789910793304443, 0.6006035804748535, 0.09858760237693787, 0.14226843416690826, 0.06803356111049652, 0.056597769260406494, 0.07572683691978455, 0.19145610928535461, 0.2534070611000061, 0.06269275397062302, 0.0846511572599411, 0.08644542843103409, 0.2132149040699005, 0.04831160604953766, 0.18600673973560333, 0.06455644965171814, 0.3131648302078247, 0.6498048901557922, 0.4195224642753601, 0.3459407687187195, 0.05936241149902344, 0.08945620059967041, 0.10905619710683823, 0.4138747751712799, 1.0012972354888916, 0.09735729545354843, 0.09112574905157089, 0.059044599533081055, 0.07137974351644516, 0.2474185824394226, 0.23014985024929047, 0.36913275718688965, 0.06895067542791367, 0.03946708142757416, 0.13741078972816467, 0.10174037516117096, 0.05504050850868225, 0.7540894746780396, 0.09011337906122208, 0.10913312435150146, 0.19855013489723206, 0.2689993977546692, 0.07123338431119919, 0.07499697804450989, 0.14488011598587036, 0.06562808156013489, 0.3291366994380951, 0.7519059181213379, 0.4194680452346802, 0.2748900055885315, 0.9814558029174805, 0.8023583292961121, 0.05267566442489624, 0.05555146932601929, 0.21911266446113586, 0.11583366990089417, 0.057836875319480896, 0.048116832971572876, 0.06538385152816772, 0.5678004026412964, 0.04803042113780975, 0.03530314564704895, 0.8012663125991821, 0.3597869277000427, 0.05950330197811127, 0.42669427394866943, 0.6663980484008789, 0.6719091534614563, 0.9928070306777954, 0.13875332474708557, 0.10068851709365845, 0.5545717477798462, 0.07533922791481018, 0.9911437034606934, 0.10642921179533005, 0.029813826084136963, 0.04540532827377319, 0.07934242486953735, 0.09031212329864502, 0.661297619342804, 0.9270724654197693, 0.49579858779907227, 0.07136502116918564, 0.05259712040424347, 0.038018301129341125, 0.052128762006759644, 0.07945495843887329, 0.05652336776256561, 0.11458446085453033, 0.4929009675979614, 0.4715811312198639, 0.547905683517456, 0.9558828473091125, 0.4111674427986145, 0.0807189792394638, 0.17587167024612427, 0.27750512957572937, 0.6301078796386719, 0.04076828062534332, 0.7134165167808533, 0.14442656934261322, 0.27473628520965576, 0.05942171812057495, 0.04454465210437775, 0.08544747531414032, 0.8464610576629639, 0.5872445702552795, 0.1260722279548645, 0.06675709038972855, 0.2867102324962616, 0.30744925141334534, 0.5221395492553711, 0.9694347381591797, 0.4603300094604492, 0.07854419201612473, 0.03771278262138367, 0.24632041156291962, 0.13139168918132782, 0.2764510214328766, 0.9500319361686707, 0.6262186169624329, 0.06944459676742554, 0.1568630039691925, 0.17901097238063812, 0.16460135579109192, 0.7691426873207092, 0.07332631945610046, 0.30076849460601807, 0.14848238229751587, 0.060711562633514404, 0.07125633209943771, 0.08326859027147293, 0.06666299700737, 0.07301103323698044, 0.5097450613975525, 0.7643774151802063, 0.06018504500389099, 0.9888882637023926, 0.06215202808380127, 0.05934426188468933, 0.8877777457237244, 0.6984395980834961, 0.044972315430641174, 0.8236860036849976, 0.10610698908567429, 0.05267047882080078, 0.0668429583311081, 0.07963459193706512, 0.09792567789554596, 0.1114470511674881, 0.047912970185279846, 1.0026479959487915, 0.801193356513977, 0.07877413928508759, 0.8092041015625, 0.8700435161590576, 0.15588219463825226, 0.04867278039455414, 0.8509209156036377, 0.05486249923706055, 0.028198346495628357, 0.044406622648239136, 0.8582723736763, 0.7320640087127686, 0.7783909440040588, 0.09156710654497147, 0.27800607681274414, 0.15159869194030762, 0.47035908699035645, 0.0694463700056076, 0.1317194402217865, 0.3901008367538452, 0.6154049038887024, 0.6673591136932373, 0.40197110176086426, 0.8474197387695312, 0.7809962630271912, 0.07433773577213287, 0.061562761664390564, 0.08648152649402618, 0.9845346212387085, 0.6739920973777771, 0.08651323616504669, 0.3195291757583618, 0.17122898995876312, 0.6008832454681396, 0.0544949471950531, 0.04785163700580597, 0.06496714055538177, 0.8723428249359131, 0.7022557258605957, 0.12220431864261627, 0.6413163542747498, 0.37452828884124756, 0.9661208391189575, 0.8362274765968323, 0.07540528476238251, 0.03956413269042969, 0.06977467238903046, 0.3469502329826355, 0.16864840686321259, 0.1801571398973465, 0.0886356383562088, 0.05558295547962189, 0.047266677021980286, 0.6590562462806702, 0.14955997467041016, 0.12842637300491333, 0.08093537390232086, 0.7085588574409485, 0.6760811805725098, 0.13251042366027832, 0.2039005160331726, 0.04770117998123169, 0.07148513197898865, 0.25882405042648315, 0.08962573111057281, 0.059202536940574646, 0.05209127068519592, 0.1291787475347519, 0.2166784405708313, 0.07014930248260498, 0.09382403641939163, 0.25281020998954773, 0.2339911162853241, 0.13375920057296753, 0.120697982609272, 0.06713636219501495, 0.08710310608148575, 0.37677741050720215, 0.7070249319076538, 0.04929426312446594, 0.8393861651420593, 0.12436794489622116, 0.43187689781188965, 0.11440405994653702, 0.33557265996932983, 0.21025118231773376, 0.18555936217308044, 0.683243989944458, 0.0631052702665329, 0.050583869218826294, 0.1542547196149826, 0.34931010007858276, 0.5753185749053955, 0.06013874709606171, 0.05251885950565338, 0.04199513792991638, 0.5238168239593506, 0.15369778871536255, 0.4985903799533844, 0.6769837737083435, 0.0356035977602005, 0.7432180643081665, 0.10041544586420059, 0.3197844624519348, 0.052646830677986145, 0.3327436149120331, 0.6071390509605408, 0.059826239943504333, 0.8311133980751038, 0.7388808727264404, 0.08874255418777466, 0.1140933483839035, 0.61141037940979, 0.6486592292785645, 0.12920300662517548, 0.08751524984836578, 0.2516203224658966, 0.061194390058517456, 0.05802352726459503, 0.0744367465376854, 0.2708495557308197, 0.19854119420051575, 0.2725778818130493, 0.08882971107959747, 0.04805248975753784, 0.13723644614219666, 0.5629183053970337, 0.18948905169963837, 0.5257418155670166, 0.5827032923698425, 0.16962285339832306, 0.13937434554100037, 0.07140485942363739, 0.1483212411403656, 0.3522188663482666, 0.23783834278583527, 0.08074170351028442, 0.064751535654068, 0.46800413727760315, 0.1611182689666748, 0.07914160937070847, 0.5760750770568848, 0.07770638167858124, 0.08297412097454071, 0.3370959758758545, 0.38402390480041504, 0.3893749415874481, 0.0341242253780365, 0.07723908871412277, 0.1735377162694931, 0.8451932668685913, 0.07641084492206573, 0.6651769280433655, 0.14572227001190186, 0.12574465572834015, 0.08615364134311676, 0.5070404410362244, 0.2711454927921295, 0.09744054824113846, 0.322611927986145, 0.4446239471435547, 0.14322161674499512, 0.3027103841304779, 0.28564542531967163, 0.04868423938751221, 0.46466368436813354, 0.47507694363594055, 0.6366384029388428, 0.5913187265396118, 0.08394008874893188, 0.5402275919914246, 0.5846166610717773, 0.502411961555481, 0.47680145502090454, 0.44512319564819336, 0.5321853160858154, 0.4638351798057556, 0.45539796352386475, 0.49537593126296997, 0.4821733832359314, 0.4756549596786499, 0.49828189611434937, 0.5210418701171875, 0.485548198223114, 0.5019178986549377, 0.5125186443328857]
ENSG00000184260.6	human-mRNA	284	GGGUGUCUGGUCGUGGCAAACAAGGAGGCAAGGCCCGCGCCAAGGCCAAGUCGCGCUCGUCCCGCGCUGGCCUUCAGUUCCCGGUAGGGCGAGUGCAUCGCUUGCUGCGCAAAGGCAACUACGCGGAGCGAGUGGGGGCCGGCGCGCCCGUCUACAUGGCUGCGGUCCUCGAGUAUCUGACCGCCGAGAUCCUGGAGCUGGCGGGCAACGCGGCUCGGGACAACAAGAAGACGCGCAUCAUCCCUCGUCACCUCCAGCUGGCCAUCCGCAACGACGAGGAACUG	GGGAACGACUCGAGUAGAGUCGAAAAGGGUGUCUGGUCGUGGCAAACAAGGAGGCAAGGCCCGCGCCAAGGCCAAGUCGCGCUCGUCCCGCGCUGGCCUUCAGUUCCCGGUAGGGCGAGUGCAUCGCUUGCUGCGCAAAGGCAACUACGCGGAGCGAGUGGGGGCCGGCGCGCCCGUCUACAUGGCUGCGGUCCUCGAGUAUCUGACCGCCGAGAUCCUGGAGCUGGCGGGCAACGCGGCUCGGGACAACAAGAAGACGCGCAUCAUCCCUCGUCACCUCCAGCUGGCCAUCCGCAACGACGAGGAACUGGAGCACGCAUCCGUUCGCGGAUGCGUGCUCAAAAGAAACAACAACAACAAC	[0.20730194449424744, 0.18148362636566162, 0.18352308869361877, 0.27257007360458374, 0.1906762719154358, 0.17486442625522614, 0.25370097160339355, 0.19263017177581787, 0.1387096494436264, 0.2319733053445816, 0.23398876190185547, 0.18980875611305237, 0.19186091423034668, 0.36286285519599915, 0.6666790246963501, 0.28954511880874634, 0.26108622550964355, 0.2056037038564682, 0.297282874584198, 0.3158720135688782, 0.16051582992076874, 0.24415841698646545, 0.2729094326496124, 0.20232629776000977, 0.024426698684692383, 0.03203348442912102, 0.33291804790496826, 0.011747527867555618, 0.0017979741096496582, 0.26335060596466064, 0.12512394785881042, 0.23570650815963745, 0.22761249542236328, 0.27706316113471985, 0.15865880250930786, 0.05515054240822792, 0.24949699640274048, 0.2107679843902588, 0.34460800886154175, 0.3788454234600067, 0.1485620141029358, 0.03894147276878357, 0.17539075016975403, 0.2599266767501831, 0.6113014221191406, 0.5756230354309082, 0.31354784965515137, 0.9259944558143616, 0.9767810702323914, 0.7778105139732361, 0.08709108829498291, 0.2563544511795044, 0.13483388721942902, 0.2284913808107376, 0.389854371547699, 0.3574453592300415, 0.6901191473007202, 0.5988637804985046, 0.05723901093006134, 0.031136445701122284, 0.07903042435646057, 0.0035805590450763702, 0.12698645889759064, 0.15257790684700012, 0.01125984638929367, 0.03058159351348877, 0.15437649190425873, 0.49524444341659546, 0.535638689994812, 0.11553852260112762, 0.0002706795930862427, 0.0006913095712661743, 0.0011262483894824982, 0.2496626079082489, 0.15031030774116516, 0.9331163763999939, 0.9980691075325012, 0.26898229122161865, 0.0011240877211093903, 0.0001805238425731659, 0.000917728990316391, 0.20312169194221497, 0.2035837471485138, 0.27300700545310974, 0.6064668297767639, 0.7698302865028381, 0.006555628031492233, 0.05102892965078354, 0.00017133355140686035, 0.0011280141770839691, 0.004350483417510986, 0.0005786828696727753, 0.05077996477484703, 0.20461654663085938, 0.12916427850723267, 0.0683189183473587, 0.0007965192198753357, 3.762543201446533e-07, 0.27803680300712585, 0.5036091804504395, 0.2597190737724304, 0.2662006616592407, 0.021059036254882812, 0.2528427243232727, 0.45287299156188965, 0.0010981708765029907, 0.00013707205653190613, 0.0005981847643852234, 0.07714318484067917, 0.6230270266532898, 1.003838300704956, 0.9498479962348938, 0.06596969813108444, 0.07559330761432648, 0.0034051500260829926, 0.12198078632354736, 0.045481570065021515, 0.19402307271957397, 0.09678193926811218, 0.8179742693901062, 0.16642948985099792, 0.21411925554275513, 0.6627966165542603, 0.5238448977470398, 0.17800159752368927, 0.06110357120633125, 0.3104853630065918, 0.1816001534461975, 0.7626698017120361, 0.047198135405778885, 0.11132703721523285, 0.5751677751541138, 0.3000219464302063, 0.14585179090499878, 0.0008826330304145813, 0.3104605972766876, 0.5338118076324463, 0.5879743099212646, 0.5163229703903198, 0.5841525197029114, 0.009808186441659927, 0.1285230815410614, 0.5074549317359924, 0.5298296213150024, 0.27153193950653076, 0.5993670225143433, 0.16993728280067444, 0.5334049463272095, 0.11756238341331482, 0.0909271091222763, 0.3687136769294739, 0.2972896099090576, 0.18547911942005157, 0.03615836426615715, 0.13020923733711243, 0.0267891027033329, 0.15528389811515808, 0.16544079780578613, 0.646181046962738, 0.0012703277170658112, 0.11606302112340927, 6.209313869476318e-05, 0.00012078508734703064, 0.0003927089273929596, 0.0008985251188278198, 0.00031819939613342285, 0.0655590370297432, 0.015403296798467636, 0.02705666422843933, 0.0001542791724205017, 0.005031008273363113, 0.0005077458918094635, 0.0006215162575244904, 0.00017091259360313416, -0.0003223903477191925, 0.04149574786424637, 0.027034960687160492, 0.00798431783914566, 0.4094846844673157, 1.0022677183151245, 0.3314647078514099, 1.0007245540618896, 1.0024104118347168, 0.370297908782959, 0.0006039999425411224, 0.19555753469467163, 0.26230454444885254, 0.0439898744225502, 0.17087548971176147, 0.055821433663368225, 0.010895397514104843, 0.21778419613838196, 0.0008132457733154297, 0.11213704198598862, 0.5348677039146423, 0.44391217827796936, 0.47960102558135986, 0.648506224155426, 0.35170555114746094, 0.954801619052887, 0.9852057099342346, 0.9806779026985168, 0.611825168132782, 0.6589853763580322, 0.3061699867248535, 0.3134688138961792, 0.0008229091763496399, 0.0052162036299705505, 0.0010434016585350037, 0.009230658411979675, 0.04892650246620178, 0.2993994951248169, 0.3407490849494934, 0.001987181603908539, 0.7317489981651306, 0.5856057405471802, 0.03282274678349495, 0.09008301049470901, 0.49292612075805664, 0.5035789012908936, 0.009350452572107315, 0.15058667957782745, 0.1295056939125061, 0.20375776290893555, 0.37599945068359375, 0.5914273858070374, 0.07388308644294739, 0.08415575325489044, 0.000979878008365631, 0.013474706560373306, 0.02630878984928131, 0.19265636801719666, 0.4333333671092987, 0.22149062156677246, 0.25277769565582275, 0.028815768659114838, 0.05137097090482712, 0.15421506762504578, 0.00039644911885261536, 0.0008379146456718445, 0.05186675488948822, 0.0022993311285972595, 0.004642542451620102, 0.0022431649267673492, 0.013825677335262299, 0.28077685832977295, 0.2586248815059662, 0.9462748765945435, 0.012603759765625, 0.16809147596359253, 0.4424331784248352, 0.445688933134079, 0.9445363283157349, 0.3781158924102783, 0.0022638142108917236, 0.3172608017921448, 0.363242506980896, 0.1266452670097351, 0.07317417860031128, 0.004064902663230896, 0.04415768012404442, 0.24504458904266357, 0.23026075959205627, 0.6239718794822693, 0.06814418733119965, 0.37517625093460083, 0.5092812180519104, 0.18539747595787048, 0.00021789222955703735, 4.87305223941803e-05, 0.07657093554735184, 0.014416113495826721, 0.23061877489089966, 0.10942509770393372, 0.03731531649827957, 0.4005310833454132, 0.12646090984344482, 0.0070090629160404205, 0.15711158514022827, 0.020413905382156372, 0.000899188220500946, 0.1162690594792366, 0.06239887699484825, 0.21849575638771057, 0.4489119052886963, 0.156703382730484, 0.0009601302444934845, 0.06218509003520012, 0.010391324758529663, 0.5123916268348694, 0.3586253523826599, 0.16411283612251282, 0.15732444822788239, 0.1821257770061493, 0.27444952726364136, 0.3991478979587555, 0.3616693615913391, 0.5388871431350708, 0.36875665187835693, 0.00978056713938713, 0.11284855008125305, 0.09415757656097412, 0.3041120767593384, 0.17619003355503082, 0.14724597334861755, 0.23606085777282715, 0.17451916635036469, 0.4568944573402405, 0.9000462293624878, 0.3034677505493164, 0.03899228945374489, 0.10110965371131897, 0.10606447607278824, 0.2523156404495239, 0.0770287811756134, 0.36541545391082764, 0.2193296253681183, 0.09468574821949005, 0.2581305503845215, 0.2065529227256775, 0.20552179217338562, 0.09922916442155838, 0.3336871564388275, 0.6342558860778809, 0.7073653340339661, 0.9721860885620117, 0.07396645843982697, 0.23098641633987427, 0.4505126178264618, 0.1584344208240509, 0.23526908457279205, 0.4073561131954193, 0.23545700311660767, 0.2690528631210327, 0.28777605295181274, 0.3627440929412842, 0.14375603199005127, 0.15884660184383392, 0.19044983386993408, 0.299765944480896, 0.7410100698471069, 0.7517017126083374, 0.5067777037620544, 0.38942521810531616, 0.5472943782806396, 0.4759882986545563, 0.5446571111679077, 0.3215247690677643, 0.381130576133728, 0.40248268842697144, 0.3651384115219116, 0.36486536264419556, 0.409030944108963, 0.3447088599205017, 0.345096230506897, 0.39105358719825745, 0.3339354991912842, 0.32030564546585083, 0.35715359449386597, 0.3275024890899658, 0.33274489641189575]	[0.11820628494024277, 0.0897030234336853, 0.14209648966789246, 0.3998684883117676, 0.4733971953392029, 0.34582340717315674, 0.12238296866416931, 0.38848447799682617, 0.25539329648017883, 0.15095160901546478, 0.2552540898323059, 0.12980854511260986, 0.5063833594322205, 0.18522429466247559, 0.17104268074035645, 0.41904908418655396, 0.10817442834377289, 0.39190638065338135, 0.16552811861038208, 0.11020676791667938, 0.2559005618095398, 0.12674793601036072, 0.2555122971534729, 0.4286130666732788, 0.6227297782897949, 0.5609725713729858, 0.04816921055316925, 0.02850419282913208, 0.08938299119472504, 0.12647703289985657, 0.05267892777919769, 0.20075996220111847, 0.30237942934036255, 0.13514591753482819, 0.053924158215522766, 0.12061803042888641, 0.14322039484977722, 0.41313010454177856, 0.27517640590667725, 0.16976287961006165, 0.07470988482236862, 0.17315736413002014, 0.43704646825790405, 0.7754642963409424, 0.7657784819602966, 1.0004019737243652, 1.0005156993865967, 1.0021966695785522, 0.9996525645256042, 0.15115593373775482, 0.059978365898132324, 0.7343201637268066, 0.07770617306232452, 0.19286403059959412, 0.844448983669281, 0.9680386185646057, 0.9999105334281921, 0.10708006471395493, 0.09372860193252563, 0.3225160241127014, 0.22503410279750824, 0.6192971467971802, 0.18677088618278503, 0.9996089935302734, 0.16033557057380676, 0.37424835562705994, 0.4856213927268982, 0.8687946796417236, 0.9728689193725586, 0.04791635274887085, 0.12587496638298035, 0.0979326143860817, 0.10554003715515137, 0.6233936548233032, 0.8274481296539307, 0.16355295479297638, 0.30914416909217834, 0.6007289290428162, 0.15730774402618408, 0.2446565479040146, 0.13621127605438232, 0.31840217113494873, 0.07905513793230057, 0.7009238004684448, 0.10461428016424179, 0.22955061495304108, 0.2626689374446869, 0.5306560397148132, 0.24795900285243988, 0.182209774851799, 0.4230154752731323, 0.1807149350643158, 0.3077075779438019, 0.12004842609167099, 0.02264302968978882, 0.08475792407989502, 0.21168994903564453, 0.1742493361234665, 0.03872069716453552, 0.12233079224824905, 0.7925282716751099, 0.8472329378128052, 0.012436062097549438, 0.04834498465061188, 0.025573715567588806, 0.1315997689962387, 0.0001518726348876953, 0.12907694280147552, 0.1107897236943245, 0.2279418259859085, 0.32268834114074707, 0.795240044593811, 0.017775759100914, 0.007111340761184692, 0.05691114068031311, 0.3574795722961426, 0.008386939764022827, 0.5605593919754028, 0.14097030460834503, 0.22277547419071198, 0.12854042649269104, 0.5225932598114014, 0.79908287525177, 0.1743685007095337, 0.4066188633441925, 0.06887894868850708, 0.41801583766937256, 0.10959722101688385, 0.12221747636795044, 0.07675901055335999, 0.36451059579849243, 0.14663395285606384, 0.10296564549207687, 0.2715437114238739, 0.21856743097305298, 0.5127881169319153, 0.6067229509353638, 1.0025029182434082, 0.8374373316764832, 0.08895137161016464, 0.11043735593557358, 1.0000495910644531, 0.7495861053466797, 0.9898072481155396, 0.31444090604782104, 0.16635215282440186, 0.5282821655273438, 1.001919150352478, 0.11037883162498474, 0.3084450662136078, 0.10776003450155258, 0.00954967737197876, 0.4076958894729614, 0.13222628831863403, 0.25249308347702026, 0.02540747821331024, 0.553828239440918, 0.23801523447036743, 0.17600387334823608, 0.0002948939800262451, 0.0038471966981887817, 0.00032845139503479004, 4.547834396362305e-05, 0.13075731694698334, 0.16332578659057617, 0.21281573176383972, 0.06181390583515167, 0.12010083347558975, 0.5266422033309937, 0.16910625994205475, 0.7458504438400269, 0.10175157338380814, 0.21061310172080994, 0.11387774348258972, 0.333230197429657, 0.07530627399682999, 0.1615203320980072, 0.2879846394062042, 0.259064257144928, 0.9887068867683411, 1.0016080141067505, 0.9672309160232544, 0.2686770558357239, 0.003940612077713013, 0.11926282942295074, 0.5048542022705078, 0.13426095247268677, 0.10016332566738129, 0.40882158279418945, 0.009444117546081543, 0.016809284687042236, 0.1155787780880928, 0.120119608938694, 0.6430003643035889, 0.18868830800056458, 0.8345183730125427, 0.052497148513793945, 0.9848640561103821, 0.1123538538813591, 0.29273176193237305, 0.6103439927101135, 0.2830353379249573, 0.9613946676254272, 0.253307044506073, 0.05242088437080383, 0.5052066445350647, 0.24063384532928467, 0.16351154446601868, 0.17838478088378906, 0.15952131152153015, 0.6891388893127441, 0.09957212209701538, 0.9146538972854614, 0.00014993548393249512, 0.9651255011558533, 0.21155673265457153, 0.24389179050922394, 0.1362403929233551, 0.17896685004234314, 0.046802960336208344, 0.0066349804401397705, 0.544434666633606, 0.15232175588607788, 0.6884729862213135, 0.14547833800315857, 0.09652598947286606, 0.2398548424243927, 0.32616499066352844, 0.007441520690917969, 0.0007926225662231445, 0.1885414719581604, 1.0040843486785889, 0.5657632946968079, 0.4902993440628052, 0.6103153228759766, 0.11578287929296494, 0.3359465003013611, 0.005777224898338318, 0.0933002457022667, 0.1282053142786026, 0.07012549787759781, 0.295268177986145, 0.0033300817012786865, 0.04316355288028717, 0.009877845644950867, 0.5973477363586426, 0.9659286737442017, 1.001220464706421, 0.9355393648147583, 1.001137614250183, 0.9857307076454163, 1.000132441520691, 0.1175527274608612, 1.00156831741333, 0.6063206791877747, 0.06464996188879013, 0.6607591509819031, 0.4113914370536804, 0.09984056651592255, 0.6133350729942322, 0.1493595838546753, 0.8792555332183838, 0.949417769908905, 0.27100270986557007, 1.0001952648162842, 0.9925030469894409, 0.2073323130607605, 0.6872983574867249, 0.07333895564079285, 0.0003491342067718506, 0.038291171193122864, 0.3509582281112671, 0.09734294563531876, 0.12429147958755493, 0.3714466691017151, 1.0005202293395996, 0.9774261713027954, 0.12810665369033813, 0.13708962500095367, 0.24358315765857697, 0.17250452935695648, 0.8606243133544922, 0.10236307978630066, 0.6858569383621216, 0.16171327233314514, 0.005664438009262085, 0.10254483669996262, 0.3158089518547058, 0.19905202090740204, 0.5740657448768616, 0.20245948433876038, 0.40316665172576904, 0.41098326444625854, 0.14555040001869202, 0.8570059537887573, 0.7213172316551208, 0.7675948143005371, 1.0006684064865112, 0.08567502349615097, 0.47088301181793213, 0.3516818881034851, 0.0071203261613845825, 0.5204315185546875, 0.06195777654647827, 0.037714630365371704, 0.6180047988891602, 0.6004107594490051, 0.9487379193305969, 0.23979562520980835, 0.003101333975791931, 0.0008420646190643311, 0.3577578067779541, 0.10644441843032837, 0.45287346839904785, 0.4113963544368744, 0.5038864612579346, 0.14419478178024292, 0.28399044275283813, 0.323445200920105, 0.11245717108249664, 0.17381221055984497, 0.1670200079679489, 0.10435712337493896, 0.13613197207450867, 0.25646406412124634, 0.9568514823913574, 0.07810637354850769, 0.30093634128570557, 0.06929273903369904, 0.05121183395385742, 0.25614577531814575, 0.1298794150352478, 0.10029082745313644, 0.27967846393585205, 0.15265953540802002, 0.1616140604019165, 0.16633836925029755, 0.2905292510986328, 0.16856235265731812, 0.3226805329322815, 0.3880652189254761, 0.4466690421104431, 0.5984406471252441, 0.4690364599227905, 0.10309959203004837, 0.5305410027503967, 0.5173413753509521, 0.4809929430484772, 0.5110771656036377, 0.40776482224464417, 0.45908233523368835, 0.5015817284584045, 0.41717398166656494, 0.4477519989013672, 0.5198397636413574, 0.43817198276519775, 0.4527776837348938, 0.5159952640533447, 0.39346522092819214, 0.41071438789367676, 0.45284247398376465]
ENSG00000184292.7	human-mRNA	1010	GGGCCACCAACAAGAUGACCGUGUGCAGCCCCGACGGCCCCGGCGGCCGCUGCCAGUGCCGCGCGCUGGGCUCGGGCAUGGCGGUCGACUGCUCCACGCUGACCUCCAAGUGUCUGCUGCUCAAGGCGCGCAUGAGCGCCCCCAAGAACGCCCGCACGCUGGUGCGGCCGAGUGAGCACGCGCUCGUGGACAACGAUGGCCUCUACGACCCCGACUGCGACCCCGAGGGCCGCUUCAAGGCGCGCCAGUGCAACCAGACGUCGGUGUGCUGGUGCGUGAACUCGGUGGGCGUGCGCCGCACGGACAAGGGCGACCUGAGCCUACGCUGCGAUGAGCUGGUGCGCACCCACCACAUCCUCAUUGACCUGCGCCACCGCCCCACCGCCGGCGCCUUCAACCACUCAGACCUGGACGCCGAGCUGAGGCGGCUCUUCCGCGAGCGCUAUCGGCUGCACCCCAAGUUCGUGGCGGCCGUGCACUACGAGCAGCCCACCAUCCAGAUCGAGCUGCGGCAGAACACGUCUCAGAAGGCCGCCGGUGACGUGGAUAUCGGCGAUGCCGCCUACUACUUCGAGAGGGACAUCAAGGGCGAGUCUCUAUUCCAGGGCCGCGGCGGCCUGGACUUGCGCGUGCGCGGAGAACCCCUGCAGGUGGAGCGCACGCUCAUCUAUUACCUGGACGAGAUUCCCCCGAAGUUCUCCAUGAAGCGCCUCACCGCCGGCCUCAUCGCCGUCAUCGUGGUGGUCGUGGUGGCCCUCGUCGCCGGCAUGGCCGUCCUGGUGAUCACCAACCGGAGAAAGUCGGGGAAGUACAAGAAGGUGGAGAUCAAGGAACUGGGGGAGUUGAGAAAGGAACCGAGCUUGUAGGUACCCGGCGGGGCAGGGGAUGGGGUGGGGUACCGGAUUUCGGUAUCGUCCCAGACCCAAGUGAGUCACGCUUCCUGAUUCCUCGGCGCAAAGGAGACGUUUAUCCUUUCAAAUUCCUGCCUUCCCCCUCCCUUUUGCGCACAC	GGGAACGACUCGAGUAGAGUCGAAAAGGGCCACCAACAAGAUGACCGUGUGCAGCCCCGACGGCCCCGGCGGCCGCUGCCAGUGCCGCGCGCUGGGCUCGGGCAUGGCGGUCGACUGCUCCACGCUGACCUCCAAGUGUCUGCUGCUCAAGGCGCGCAUGAGCGCCCCCAAGAACGCCCGCACGCUGGUGCGGCCGAGUGAGCACGCGCUCGUGGACAACGAUGGCCUCUACGACCCCGACUGCGACCCCGAGGGCCGCUUCAAGGCGCGCCAGUGCAACCAGACGUCGGUGUGCUGGUGCGUGAACUCGGUGGGCGUGCGCCGCACGGACAAGGGCGACCUGAGCCUACGCUGCGAUGAGCUGGUGCGCACCCACCACAUCCUCAUUGACCUGCGCCACCGCCCCACCGCCGGCGCCUUCAACCACUCAGACCUGGACGCCGAGCUGAGGCGGCUCUUCCGCGAGCGCUAUCGGCUGCACCCCAAGUUCGUGGCGGCCGUGCACUACGAGCAGCCCACCAUCCAGAUCGAGCUGCGGCAGAACACGUCUCAGAAGGCCGCCGGUGACGUGGAUAUCGGCGAUGCCGCCUACUACUUCGAGAGGGACAUCAAGGGCGAGUCUCUAUUCCAGGGCCGCGGCGGCCUGGACUUGCGCGUGCGCGGAGAACCCCUGCAGGUGGAGCGCACGCUCAUCUAUUACCUGGACGAGAUUCCCCCGAAGUUCUCCAUGAAGCGCCUCACCGCCGGCCUCAUCGCCGUCAUCGUGGUGGUCGUGGUGGCCCUCGUCGCCGGCAUGGCCGUCCUGGUGAUCACCAACCGGAGAAAGUCGGGGAAGUACAAGAAGGUGGAGAUCAAGGAACUGGGGGAGUUGAGAAAGGAACCGAGCUUGUAGGUACCCGGCGGGGCAGGGGAUGGGGUGGGGUACCGGAUUUCGGUAUCGUCCCAGACCCAAGUGAGUCACGCUUCCUGAUUCCUCGGCGCAAAGGAGACGUUUAUCCUUUCAAAUUCCUGCCUUCCCCCUCCCUUUUGCGCACACUGGGCACAGGGCUUUCGAGCCCUGUGCCCAAAAAGAAACAACAACAACAAC	[0.24614185094833374, 0.21284200251102448, 0.23516012728214264, 0.3544413447380066, 0.2758052349090576, 0.32979685068130493, 0.5174115896224976, 0.3701462149620056, 0.2537461519241333, 0.24414783716201782, 0.35882145166397095, 0.22466138005256653, 0.22381165623664856, 0.40460604429244995, 0.652155876159668, 0.2865372598171234, 0.2886924743652344, 0.33320921659469604, 0.4200250506401062, 0.3647366166114807, 0.25494644045829773, 0.2662251591682434, 0.25894731283187866, 0.26465389132499695, 0.09815984964370728, 0.16134154796600342, 0.18685275316238403, 0.049416434019804, 0.05110154300928116, 0.1668393313884735, 0.10194313526153564, 0.34591907262802124, 0.24116727709770203, 0.07866819947957993, 0.2903018295764923, 0.8999980092048645, 0.26806509494781494, 0.35986727476119995, 0.34383004903793335, 0.4732303023338318, 0.7857748866081238, 0.8441707491874695, 0.2917729616165161, 0.32174789905548096, 0.12911845743656158, 0.2523189187049866, 0.27512139081954956, 0.3691970109939575, 0.23895521461963654, 0.30033087730407715, 0.31780099868774414, 0.22962674498558044, 0.2020895779132843, 0.12458887696266174, 0.04450308158993721, 0.02200697734951973, 0.025887269526720047, 0.07426810264587402, 0.3640856444835663, 0.4713706970214844, 0.20207279920578003, 0.2680057883262634, 0.03363896533846855, 0.052951131016016006, 0.05343145877122879, 0.032939523458480835, 0.026102568954229355, 0.26672518253326416, 0.04325162619352341, 0.1307995766401291, 0.15481072664260864, 0.07562078535556793, 0.1128353700041771, 0.17523199319839478, 0.21971622109413147, 0.25428587198257446, 0.3191365599632263, 0.15815597772598267, 0.1140482947230339, 0.08270318061113358, 0.30455318093299866, 0.09211419522762299, 0.22337737679481506, 0.40001606941223145, 0.145958811044693, 0.10752896219491959, 0.2267208993434906, 0.08377598226070404, 0.009910359978675842, 0.07590039074420929, 0.028448790311813354, 0.22197309136390686, 0.4509807229042053, 0.03914804756641388, 0.16302365064620972, 0.019971638917922974, 0.17425817251205444, 0.22736166417598724, 0.24328340590000153, 0.14287373423576355, 0.0711129829287529, 0.02323203533887863, 0.5010606646537781, 0.5117987394332886, 0.6815280318260193, 0.2682056427001953, 0.10764297097921371, 0.24774135649204254, 0.12652719020843506, 0.1521221101284027, 0.30680233240127563, 0.1769479215145111, 0.25914037227630615, 0.6344958543777466, 0.2013975977897644, 0.3491702377796173, 0.1302933692932129, 0.09561416506767273, 0.09001798182725906, 0.1343153715133667, 0.06787796318531036, 0.31792858242988586, 0.35789552330970764, 0.18784475326538086, 0.22314491868019104, 0.4136475622653961, 0.33979904651641846, 0.6937534213066101, 0.010473288595676422, 0.0699361190199852, 0.10769546031951904, 0.14129120111465454, 0.14781105518341064, 0.9986830353736877, 0.33974772691726685, 0.16923075914382935, 0.12678058445453644, 0.18370477855205536, 0.4399556517601013, 0.18734803795814514, 0.3166544735431671, 0.21478986740112305, 0.1112469956278801, 0.1919400990009308, 0.052806463092565536, 0.06275700777769089, 0.18989703059196472, 0.45117461681365967, 0.37309151887893677, 0.6877827048301697, 0.37448906898498535, 0.0026283711194992065, 0.16298547387123108, 0.007251966744661331, 0.08922901004552841, 0.01751110702753067, 0.35527896881103516, 0.5755818486213684, 0.8447260856628418, 0.3227836489677429, 0.2392657846212387, 0.2610859274864197, 0.2305820882320404, 0.18463771045207977, 0.009793318808078766, 0.018506068736314774, 0.008004505187273026, 0.014564458280801773, 0.010353714227676392, 0.2546705901622772, 0.31495538353919983, 0.43639078736305237, 0.7103776335716248, 0.12477324903011322, 0.3469099700450897, 0.19614137709140778, 0.10483989119529724, 0.15321999788284302, 0.025369085371494293, 0.2023693472146988, 0.09605889022350311, 0.30072444677352905, 0.28908565640449524, 0.33992984890937805, 0.23460441827774048, 0.7032042145729065, 0.105648934841156, 0.1557466685771942, 0.35533076524734497, 0.17300641536712646, 0.14711499214172363, 0.15900856256484985, 0.03492577001452446, 0.12855616211891174, 0.1286260485649109, 0.13646861910820007, 0.3194565773010254, 0.33617717027664185, 0.6865681409835815, 0.19145888090133667, 0.28299200534820557, 0.09418140351772308, 0.18340489268302917, 0.1366633176803589, 0.4510136544704437, 0.25217628479003906, 0.09605079889297485, 0.08089970052242279, 0.10159692168235779, 0.18748876452445984, 0.21669599413871765, 0.49499189853668213, 0.6056863069534302, 0.2079085111618042, 0.215042382478714, 0.3186962902545929, 0.21297258138656616, 0.9683717489242554, 0.16775116324424744, 0.8760741353034973, 0.5397891998291016, 0.47501200437545776, 0.663272500038147, 0.2809743285179138, 0.055343661457300186, 0.1060996800661087, 0.0833408534526825, 0.282088041305542, 0.1711207628250122, 0.43265342712402344, 0.5330851078033447, 0.4400998651981354, 0.8130063414573669, 0.951018214225769, 0.007320266216993332, 0.025093529373407364, 0.010469529777765274, 0.052568912506103516, 0.36490538716316223, 0.3848053514957428, 0.2273631989955902, 0.39127713441848755, 0.11558333039283752, 0.17174610495567322, 0.4630744159221649, 0.9973092675209045, 0.011814087629318237, 0.014654185622930527, 0.019606120884418488, 0.07575592398643494, 0.18160906434059143, 0.6337361931800842, 0.05827563256025314, 0.20234423875808716, 0.06589290499687195, 0.1267331838607788, 0.18416835367679596, 0.23612788319587708, 0.1343938708305359, 0.5220576524734497, 0.5730161070823669, 0.5578052401542664, 0.5761030912399292, 0.5337371230125427, 0.3567035496234894, 0.0032465942203998566, 0.12722712755203247, 0.0043365731835365295, 0.08540508151054382, 0.043716367334127426, 0.23549088835716248, 0.10686548054218292, 0.26758354902267456, 0.07230514287948608, 0.25427061319351196, 0.254424512386322, 0.1301286816596985, 0.37792539596557617, 0.5581850409507751, 0.16052547097206116, 0.06397891044616699, 0.22681283950805664, 0.26947593688964844, 0.6774110198020935, 0.2511154115200043, 0.40532365441322327, 0.4420914649963379, 0.2501850128173828, 0.11585921049118042, 0.17501050233840942, 0.4182061553001404, 0.1757611632347107, 0.35489463806152344, 0.17266049981117249, 0.1979871690273285, 0.28981614112854004, 0.07567590475082397, 0.2201017439365387, 0.3342916667461395, 0.10459427535533905, 0.20635539293289185, 0.17300207912921906, 0.38994860649108887, 0.284801721572876, 0.45446503162384033, 0.272816002368927, 0.16065093874931335, 0.11354272067546844, 0.41710740327835083, 0.2818003296852112, 0.12475138157606125, 0.5101208686828613, 0.10911586880683899, 0.1688546985387802, 0.08526966720819473, 0.24876949191093445, 0.16195444762706757, 0.36795228719711304, 0.051990143954753876, 0.24892598390579224, 0.05702879652380943, 0.10538047552108765, 0.17971190810203552, 0.21287012100219727, 0.13805602490901947, 0.3509308695793152, 0.33526086807250977, 0.2603781223297119, 0.17281316220760345, 0.2453518658876419, 0.28013068437576294, 0.7033876776695251, 0.9831365942955017, 0.3263569474220276, 0.09015770256519318, 0.06066492944955826, 0.17109748721122742, 0.23734885454177856, 0.6003748178482056, 0.029443491250276566, 0.18155360221862793, 0.3454178273677826, 0.16270074248313904, 0.13498324155807495, 0.10749739408493042, 0.028458822518587112, 0.08555668592453003, 0.3916850686073303, 0.30515623092651367, 0.5394654870033264, 0.10495677590370178, 0.23008351027965546, 0.4396292567253113, 0.12038558721542358, 0.19724495708942413, 0.665907084941864, 0.9018528461456299, 0.5918377041816711, 0.17314788699150085, 0.1719346046447754, 0.16637223958969116, 0.20511865615844727, 0.33078134059906006, 0.139970064163208, 0.17707562446594238, 0.3024815320968628, 0.09683747589588165, 0.2354924976825714, 0.010063577443361282, 0.09010094404220581, 0.4895879030227661, 0.10504741966724396, 0.13338702917099, 0.008949723094701767, 0.3023708164691925, 0.1327524483203888, 0.07948226481676102, 0.31179648637771606, 0.05366057530045509, 0.7562198042869568, 0.37675875425338745, 0.02803582325577736, 0.16541819274425507, 0.3716415762901306, 0.19568738341331482, 0.8283349871635437, 0.2260579615831375, 0.986470103263855, 0.39988982677459717, 0.7199751138687134, 0.02868790179491043, 0.10686725378036499, 0.2613745927810669, 0.06915964186191559, 0.1589972972869873, 0.15396815538406372, 0.11688786745071411, 0.07952353358268738, 0.4432293474674225, 0.12001645565032959, 0.18292894959449768, 0.27091094851493835, 0.09271261096000671, 0.046196598559617996, 0.0068822577595710754, 0.02367263287305832, 0.3496430516242981, 0.08766357600688934, 0.17892387509346008, 0.3389907479286194, 0.08178269863128662, 0.10674652457237244, 0.2053503394126892, 0.03923455998301506, 0.14849990606307983, 0.19678956270217896, 0.06289941072463989, 0.013791635632514954, 0.5629583597183228, 0.554753303527832, 0.20979629456996918, 0.47086501121520996, 0.4638788104057312, 0.1748533695936203, 0.12553571164608002, 0.3412144184112549, 0.2655179798603058, 0.41856449842453003, 0.1776883602142334, 0.26326483488082886, 0.23166117072105408, 1.0000438690185547, 0.0270562544465065, 0.12277157604694366, 0.22131988406181335, 0.16845229268074036, 0.11080268770456314, 0.18785133957862854, 0.20707379281520844, 0.10290738940238953, 0.17160771787166595, 0.15795378386974335, 0.1629449725151062, 0.26325374841690063, 0.05631410330533981, 0.21417203545570374, 0.3420052230358124, 0.14540281891822815, 0.22442474961280823, 0.40836089849472046, 0.22648543119430542, 0.10677554458379745, 0.13823679089546204, 0.015270762145519257, 0.12063564360141754, 0.07720522582530975, 0.031807005405426025, 0.9689511656761169, 0.214949369430542, 0.13376131653785706, 0.18381032347679138, 0.28054213523864746, 0.1798669695854187, 0.20110663771629333, 0.21837499737739563, 0.10093757510185242, 0.20476293563842773, 0.004884727299213409, 0.2678951025009155, 0.5000228881835938, 0.4592417776584625, 0.9556314945220947, 0.1660393476486206, 0.26514744758605957, 0.02462107315659523, 0.14067411422729492, 0.3076249957084656, 0.028101615607738495, 0.1580980122089386, 0.8922746181488037, 0.018568165600299835, 0.0804716944694519, 0.009990282356739044, 0.049314338713884354, 0.4442921280860901, 0.27687662839889526, 0.29034435749053955, 0.3379366099834442, 0.5442846417427063, 0.28563880920410156, 0.21745458245277405, 0.5016191005706787, 0.2907673120498657, 0.112071692943573, 0.07752525806427002, 0.12356029450893402, 0.04563133418560028, 0.1303604245185852, 0.1095905601978302, 0.3162524700164795, 0.35855501890182495, 0.1337902694940567, 0.27065902948379517, 0.28982940316200256, 0.6084938049316406, 0.9834598898887634, 0.3420097231864929, 0.4298900365829468, 0.2518402338027954, 0.16263577342033386, 0.17624670267105103, 0.11174064129590988, 0.09939761459827423, 0.06857730448246002, 0.10445009917020798, 0.05986033007502556, 0.0014900602400302887, 0.24602937698364258, 0.12970906496047974, 0.06545928120613098, 0.3308902084827423, 0.3278059959411621, 0.14333900809288025, 0.12592916190624237, 0.2179575264453888, 0.16258949041366577, 1.00050687789917, 0.530549943447113, 0.24142947793006897, 0.124090775847435, 0.17683038115501404, 0.18582803010940552, 0.1319069266319275, 0.29188477993011475, 0.14370356500148773, 0.2127027064561844, 0.3077216148376465, 0.006077904254198074, 0.16624054312705994, 0.150020569562912, 0.18450406193733215, 0.7436414361000061, 0.10736389458179474, 0.49815043807029724, 0.08740342408418655, 0.3833092451095581, 0.47530752420425415, 0.08129850029945374, 0.12350812554359436, 0.07092516124248505, 0.3497370481491089, 0.8278676867485046, 0.16020405292510986, 0.9832581877708435, 0.32808810472488403, 0.4351688027381897, 0.05927189439535141, 0.1259380578994751, 0.1548829823732376, 0.21797260642051697, 0.13313183188438416, 0.18956515192985535, 0.2872716188430786, 0.20313489437103271, 0.3533594012260437, 0.17018193006515503, 0.3330147862434387, 0.24000683426856995, 0.2751603126525879, 0.37433791160583496, 0.17818617820739746, 0.18353977799415588, 0.38192853331565857, 0.3333607316017151, 0.31259042024612427, 0.9987022280693054, 0.22498047351837158, 0.15553486347198486, 0.022816188633441925, 0.17593033611774445, 0.2790015935897827, 0.22810813784599304, 0.6170057654380798, 0.23210540413856506, 0.12163279205560684, 0.10244020074605942, 0.2910845875740051, 0.1997925043106079, 0.03249131143093109, 0.47186484932899475, 0.5872329473495483, 0.15835025906562805, 0.2022334784269333, 0.26539677381515503, 0.06349419057369232, 0.3259716331958771, 0.7830864787101746, 0.34329259395599365, 0.3383265733718872, 0.5976846814155579, 0.07359068840742111, 0.30182966589927673, 0.47546520829200745, 0.24426954984664917, 0.1290743052959442, 0.280348002910614, 0.1030631735920906, 0.751736044883728, 0.6490001678466797, 0.42216557264328003, 0.7692162394523621, 0.9994680285453796, 0.32347995042800903, 0.13121476769447327, 0.041611313819885254, 0.20759394764900208, 0.10574300587177277, 0.21030019223690033, 0.30856508016586304, 0.040427595376968384, 0.10070830583572388, 1.7020851373672485e-05, 0.06407375633716583, 0.6384693384170532, 0.9960213303565979, 0.9813699126243591, 0.41039320826530457, 0.1939871609210968, 0.16099813580513, 0.2932068109512329, 0.11208357661962509, 0.1821788251399994, 0.010025512427091599, 0.130018413066864, 0.14870673418045044, 0.24565237760543823, 0.11808380484580994, 0.224083811044693, 0.040501538664102554, 0.10950317978858948, 0.1347329169511795, 0.12209855765104294, 0.04201207682490349, 0.11272767186164856, 0.34289687871932983, 0.1037171334028244, 0.1894095540046692, 0.35707610845565796, 0.14975732564926147, 0.3258777856826782, 0.6181118488311768, 0.07495801150798798, 0.25435125827789307, 0.012526433914899826, 0.10140382498502731, 0.23203793168067932, 0.4442492127418518, 0.08304969221353531, 0.36719056963920593, 0.022927269339561462, 0.21533548831939697, 0.16439861059188843, 0.14864516258239746, 0.5856846570968628, 0.19091787934303284, 0.6284234523773193, 0.5447385311126709, 0.045697569847106934, 0.012903310358524323, 0.006866678595542908, 0.06006677448749542, 0.27476179599761963, 0.18354234099388123, 0.21930241584777832, 0.3187563121318817, 0.04566769301891327, 0.36257487535476685, 0.35921409726142883, 0.21182580292224884, 0.2491740584373474, 0.3438420295715332, 0.11087722331285477, 0.2561573386192322, 0.014500077813863754, 0.1246563196182251, 0.19029483199119568, 0.34571942687034607, 0.13802048563957214, 0.10972251743078232, 0.1559980809688568, 0.09118367731571198, 0.8661004900932312, 0.09485539048910141, 0.2256917655467987, 0.825413167476654, 1.0012688636779785, 0.9416154623031616, 0.9995322823524475, 0.9315264225006104, 0.08360637724399567, 0.1439184695482254, 0.28918710350990295, 0.20292510092258453, 0.16013796627521515, 0.1525667905807495, 0.22454100847244263, 0.12008511275053024, 0.20040789246559143, 0.15515020489692688, 0.9445230960845947, 0.601128101348877, 0.8709725737571716, 0.034623824059963226, 0.020708218216896057, 0.010550059378147125, 0.006787057965993881, 0.11529724299907684, 0.18074055016040802, 0.6090973615646362, 0.12531781196594238, 0.32392048835754395, 0.4084957242012024, 0.18836766481399536, 0.2748204469680786, 0.002933364361524582, 0.172734335064888, 0.04310060665011406, 0.5088582634925842, 0.8527079820632935, 0.3866204023361206, 0.5620419383049011, 0.11540397256612778, 0.21344169974327087, 0.12955424189567566, 0.14253953099250793, 0.17637670040130615, 0.03847692906856537, 0.25089460611343384, 0.14173145592212677, 0.47338876128196716, 0.09482823312282562, 0.16586855053901672, 0.27498629689216614, 0.08272115886211395, 0.08651826530694962, 0.1942366510629654, 0.08888931572437286, 0.048149388283491135, 0.0693763941526413, 0.3786109983921051, 0.14669658243656158, 0.706870973110199, 0.3311449885368347, 0.23591569066047668, 0.15762591361999512, 0.2836762070655823, 0.11822110414505005, 0.3398284912109375, 0.252211332321167, 0.09548909962177277, 0.5304118990898132, 0.3150463402271271, 0.22634592652320862, 0.38575175404548645, 0.33680856227874756, 0.23910529911518097, 0.17104142904281616, 0.23297560214996338, 0.055728085339069366, 0.11284398287534714, 0.26402440667152405, 0.25534069538116455, 0.2004920095205307, 0.30412280559539795, 0.1668098419904709, 0.1750725507736206, 0.19653552770614624, 0.17253698408603668, 0.03538599610328674, 0.062497787177562714, 0.0514647476375103, 0.020753439515829086, 0.21763095259666443, 0.18397538363933563, 0.4989331066608429, 0.14508089423179626, 0.1410740613937378, 0.05778752639889717, 0.20917552709579468, 0.05856763944029808, 0.08212897181510925, 0.07817786931991577, 0.4236101806163788, 0.6925114393234253, 0.7165254354476929, 0.2619357705116272, 0.0008694082498550415, 0.13586828112602234, 0.09156585484743118, 0.2078031599521637, 0.33615535497665405, 0.04191821441054344, 0.11566272377967834, 0.35821568965911865, 0.13525313138961792, 0.09480494260787964, 0.3861513137817383, 0.22607170045375824, 0.5457621216773987, 0.4026913344860077, 0.13548246026039124, 0.16681885719299316, 0.6726924180984497, 0.10871889442205429, 0.4006006121635437, 0.436221718788147, 0.2057787925004959, 0.15388965606689453, 0.270527720451355, 0.0012038499116897583, 0.40074214339256287, 0.3184293210506439, 0.41575631499290466, 0.7533766627311707, 0.022443313151597977, 0.41489923000335693, 0.35550278425216675, 0.19642414152622223, 0.0025506913661956787, 0.005740448832511902, 0.025342226028442383, 0.13655169308185577, 0.4259040355682373, 0.21014848351478577, 0.3245728611946106, 0.7076627016067505, 0.41418012976646423, 0.25642189383506775, 0.5515289902687073, 0.3706431984901428, 0.5714715719223022, 0.362504780292511, 0.2182014137506485, 0.5516455173492432, 0.11584147065877914, 0.4525558054447174, 0.18404313921928406, 0.2251964658498764, 0.7430903315544128, 0.009771198034286499, 0.46753647923469543, 0.4521997272968292, 0.3594334125518799, 0.42765626311302185, 0.7153837084770203, 0.3531760573387146, 0.0178733691573143, 0.52173912525177, 0.3985863924026489, 0.3583197593688965, 0.642059326171875, 0.02746245637536049, 0.0008787177503108978, 0.03334061801433563, 0.11847490072250366, 0.04288707673549652, 0.4150717258453369, 0.10166990011930466, 0.3835706114768982, 0.8103960752487183, 0.26957133412361145, 0.6353739500045776, 0.40125179290771484, 0.42895233631134033, 0.6283623576164246, 0.1412966251373291, 0.3217769265174866, 0.05459297448396683, 0.1841057538986206, 0.12779098749160767, 0.19076797366142273, 0.1277504861354828, 0.011404018849134445, 0.2472054362297058, 0.17759248614311218, 0.15947045385837555, 0.28107067942619324, 0.44541263580322266, 0.3668432831764221, 0.6602708697319031, 0.3136387765407562, 0.1595655232667923, 0.15844224393367767, 0.346028208732605, 0.4300737977027893, 0.05706282705068588, 0.053901515901088715, 0.00535627081990242, 0.11435031145811081, 0.0828801691532135, 0.19596228003501892, 0.04163157567381859, 0.0696580708026886, 0.08939971029758453, 0.018821299076080322, 0.2303188443183899, 0.2939537763595581, 0.11648666858673096, 0.14204567670822144, 0.026757940649986267, 0.03560440242290497, 0.22519591450691223, 0.6570269465446472, 0.0834667980670929, 0.060338884592056274, 0.0757690966129303, 0.2186468541622162, 0.6119974851608276, 0.06562964618206024, 0.15747448801994324, 0.017193708568811417, 0.05807645991444588, 0.21594831347465515, 0.40641218423843384, 0.0971766784787178, 0.16193228960037231, 0.25553569197654724, 0.26761284470558167, 0.6745381355285645, 0.4249163866043091, 0.5440269708633423, 0.7395150661468506, 0.289312481880188, 0.1273316890001297, 0.06581751257181168, 0.2932170033454895, 0.3466194272041321, 0.7441717386245728, 0.27522367238998413, 0.2723884880542755, 0.30305564403533936, 0.15267443656921387, 0.04860589653253555, 0.014516517519950867, 0.2899986207485199, 0.27252960205078125, 0.9420083165168762, 0.081912100315094, 0.022458039224147797, 0.010370813310146332, 0.5427207350730896, 0.22325268387794495, 0.5213519334793091, 0.4396524429321289, 0.402974009513855, 0.2677581310272217, 0.19659578800201416, 0.26531776785850525, 0.12179431319236755, 0.08688485622406006, 0.6461823582649231, 0.16689443588256836, 0.12765707075595856, 0.4380308985710144, 0.26999789476394653, 0.06371978670358658, 0.1147434413433075, 0.4380156993865967, 0.1974588930606842, 0.8552752733230591, 0.5533449053764343, 0.4676375985145569, 0.05084753781557083, 0.07489626854658127, 0.18666711449623108, 0.23002329468727112, 0.21839383244514465, 0.019842389971017838, 0.19978953897953033, 0.010657813400030136, 0.2840004563331604, 0.3967944383621216, 0.4190656542778015, 0.256905734539032, 0.4346473217010498, 0.043300457298755646, 0.41860973834991455, 0.0991019606590271, 0.1920849084854126, 0.23000410199165344, 0.08519212156534195, 0.20578840374946594, 0.5119940638542175, 0.6000021696090698, 0.970739483833313, 0.6423028111457825, 0.11893516033887863, 0.06461548805236816, 0.25930336117744446, 0.6630053520202637, 0.5128376483917236, 0.4560064375400543, 0.5255612134933472, 0.5101203322410583, 0.5131238698959351, 0.6650598645210266, 0.36466479301452637, 0.06403900682926178, 0.06410267949104309, 0.18978440761566162, 0.3110804259777069, 0.04661153629422188, 0.022056449204683304, 0.34503689408302307, 0.5726550817489624, 0.08135571330785751, 0.01629684865474701, 0.008967038244009018, 0.007478851824998856, 0.03500654548406601, 0.6316660642623901, 0.11177913844585419, 0.02940075471997261, 0.013824090361595154, 0.2967759966850281, 0.5136743783950806, 0.5111774206161499, 0.8225247263908386, 0.2952805161476135, 0.3452273905277252, 0.145760178565979, 0.05264781787991524, 0.1575191617012024, 0.03008037433028221, 0.15211817622184753, 0.4591175317764282, 0.5012000799179077, 0.09556350111961365, 0.14733922481536865, 0.17880879342556, 0.3551650047302246, 0.22642692923545837, 0.28271615505218506, 0.44632869958877563, 0.2441348284482956, 0.23242220282554626, 0.09874042868614197, 0.15740135312080383, 0.4950640797615051, 0.6536946892738342, 0.72784024477005, 0.8812397718429565, 0.339352548122406, 0.23582223057746887, 0.1390175074338913, 0.19765491783618927, 0.14405307173728943, 0.2213730365037918, 0.42544835805892944, 0.2906177341938019, 0.5841134786605835, 0.2342892587184906, 0.18514904379844666, 0.13189147412776947, 0.09246176481246948, 0.4924853444099426, 0.816562831401825, 0.2519427537918091, 0.25905370712280273, 0.09825722873210907, 0.5551120042800903, 0.3936784863471985, 0.4287991523742676, 0.22226417064666748, 0.3582315444946289, 0.38523387908935547, 0.3544918894767761, 0.33396071195602417, 0.4265558123588562, 0.35472267866134644, 0.3198179006576538, 0.42670226097106934, 0.3519895672798157, 0.2969686985015869, 0.3895910978317261, 0.3679267168045044, 0.3239630162715912]	[0.12577113509178162, 0.09925101697444916, 0.10212565213441849, 0.5251903533935547, 0.5836296081542969, 0.5901166796684265, 0.08802356570959091, 0.6193591356277466, 0.34264397621154785, 0.1683565378189087, 0.38824766874313354, 0.05596102774143219, 0.8511444330215454, 0.10363230109214783, 0.16340602934360504, 0.5737705230712891, 0.05850765109062195, 0.7014124393463135, 0.12644830346107483, 0.13435350358486176, 0.327756404876709, 0.03930574655532837, 0.23677614331245422, 0.30331069231033325, 0.6834151744842529, 0.6259130239486694, 0.05159537494182587, 0.024515852332115173, 0.06991711258888245, 0.21625667810440063, 0.28975725173950195, 0.6112091541290283, 0.6346325874328613, 0.3907255530357361, 0.704052209854126, 0.8960163593292236, 0.9966878294944763, 0.8261095285415649, 0.8327744007110596, 0.05754798650741577, 0.9896194934844971, 0.1457788050174713, 0.036702319979667664, 0.6504000425338745, 0.36757054924964905, 0.3491075038909912, 0.1355845183134079, 0.14802120625972748, 0.12855172157287598, 0.10751601308584213, 0.1190146654844284, 0.3699937164783478, 0.9830282926559448, 0.043692320585250854, 0.25250208377838135, 0.094229556620121, 0.1658429205417633, 0.3614848852157593, 0.07013832032680511, 0.785547137260437, 0.6128096580505371, 0.05393595993518829, 0.030926480889320374, 0.22593986988067627, 0.15174302458763123, 0.17004618048667908, 0.3869457244873047, 0.08454997092485428, 0.1090497076511383, 0.4590213894844055, 0.07313720881938934, 0.08916676044464111, 0.21411553025245667, 0.4570169746875763, 0.13551536202430725, 0.3348275125026703, 0.10925256460905075, 0.07665575295686722, 0.23502236604690552, 0.2819771468639374, 0.6232805848121643, 0.11407577991485596, 0.10839391499757767, 0.10555437952280045, 0.22841808199882507, 0.42630237340927124, 0.14421391487121582, 0.6365443468093872, 0.1353980004787445, 0.47851961851119995, 0.12576963007450104, 0.2900858521461487, 0.12230999767780304, 0.056033000349998474, 0.03470556437969208, 0.08223970979452133, 0.24936072528362274, 0.07748260349035263, 0.4253855347633362, 0.05889029800891876, 0.03201867640018463, 0.1278015673160553, 0.38844335079193115, 0.5688514709472656, 0.15595820546150208, 0.06113708019256592, 0.11589732766151428, 0.40843576192855835, 0.06632199883460999, 0.1048000156879425, 0.08802923560142517, 0.27936238050460815, 0.07270803302526474, 0.9410543441772461, 0.45643922686576843, 0.10636837780475616, 0.051986828446388245, 0.22636555135250092, 0.04901641607284546, 0.13233989477157593, 0.2893008589744568, 0.4977959990501404, 0.6638578176498413, 0.12630757689476013, 0.29508569836616516, 0.11321652680635452, 0.022306039929389954, 0.8251198530197144, 0.3566363751888275, 0.15361736714839935, 0.05541069805622101, 0.19378873705863953, 0.2983413636684418, 0.9031574726104736, 0.9939825534820557, 0.14070561528205872, 0.1062999814748764, 0.06418506801128387, 0.07711759954690933, 0.1632360816001892, 0.09393469989299774, 0.12319868057966232, 0.31671419739723206, 0.10337541997432709, 0.060219354927539825, 0.25406357645988464, 0.06929850578308105, 0.4549766778945923, 0.9917322397232056, 0.8081464171409607, 0.07377345114946365, 0.08898937702178955, 0.42848876118659973, 0.15587466955184937, 0.43455439805984497, 0.1324043571949005, 0.5177938342094421, 0.6807921528816223, 0.1601722091436386, 0.0450541228055954, 0.7946755886077881, 0.09267822653055191, 0.47798657417297363, 0.07264244556427002, 0.255676805973053, 0.11085830628871918, 0.12607330083847046, 0.2121761292219162, 0.3838106691837311, 0.8953485488891602, 0.9793949723243713, 0.07944357395172119, 1.001957654953003, 0.8842703104019165, 0.900507926940918, 0.07413434237241745, 0.26792436838150024, 0.1564783751964569, 0.4173896312713623, 0.242027148604393, 0.507904052734375, 0.4729875922203064, 0.6385378837585449, 0.16473254561424255, 0.3648141622543335, 0.10105258971452713, 0.06569668650627136, 0.15746842324733734, 0.07673700898885727, 0.13319531083106995, 0.3424586057662964, 0.06988528370857239, 0.11915883421897888, 0.22008530795574188, 0.21946477890014648, 0.059510037302970886, 0.8277150392532349, 0.14672723412513733, 0.14793455600738525, 0.05325809121131897, 0.8468131422996521, 0.14556559920310974, 0.34247997403144836, 0.6807098388671875, 0.6491762399673462, 0.14357414841651917, 0.44029366970062256, 0.09910259395837784, 0.21569210290908813, 0.06961780041456223, 0.31029367446899414, 0.2392108142375946, 0.1359919011592865, 0.045295730233192444, 0.06596514582633972, 0.8800936937332153, 0.8077445030212402, 0.9037718772888184, 0.7975924015045166, 0.9838013648986816, 0.06441187858581543, 0.9794133305549622, 0.1419411301612854, 0.049634069204330444, 0.050347983837127686, 0.1578502506017685, 0.15144389867782593, 0.09851187467575073, 0.36653876304626465, 0.1311466097831726, 0.6850728988647461, 0.6909399032592773, 0.046015188097953796, 1.0030169486999512, 0.2856730818748474, 0.09705769270658493, 0.08109709620475769, 0.22151696681976318, 0.0638197660446167, 0.8258451223373413, 0.5450854301452637, 0.08675988018512726, 0.055833250284194946, 0.4095824956893921, 0.028748437762260437, 1.0020103454589844, 0.3366377055644989, 0.1206846609711647, 0.12701213359832764, 0.37126022577285767, 0.08543967455625534, 0.7280275821685791, 0.07625439763069153, 0.04268445074558258, 0.13258826732635498, 0.33682501316070557, 0.3808131217956543, 0.10022207349538803, 0.4326269030570984, 0.09156722575426102, 0.12512066960334778, 0.9591532945632935, 0.9478200078010559, 0.9288340210914612, 0.07388849556446075, 0.08426794409751892, 0.3161143660545349, 0.12686076760292053, 0.42860448360443115, 0.11573923379182816, 0.27472564578056335, 0.274422287940979, 0.5535357594490051, 0.12444772571325302, 0.09674457460641861, 0.08887822180986404, 0.6908521056175232, 0.8740881681442261, 0.8236245512962341, 0.5047159790992737, 0.31661492586135864, 0.7778550386428833, 0.05241614580154419, 0.8545265197753906, 0.6687010526657104, 0.12945109605789185, 0.08454820513725281, 0.35341018438339233, 0.07395534217357635, 0.15716685354709625, 0.09976191818714142, 0.13384893536567688, 0.12929897010326385, 0.10039752721786499, 0.2212771773338318, 0.09416602551937103, 0.06000161170959473, 0.13897031545639038, 0.071749247610569, 0.07781053334474564, 0.4036058783531189, 0.16895243525505066, 0.09690327942371368, 0.05508093535900116, 0.6591399908065796, 0.9324421882629395, 0.3794814944267273, 0.09876211732625961, 0.4367818832397461, 0.09459628909826279, 0.21343474090099335, 0.11433105170726776, 0.045293405652046204, 0.037427663803100586, 0.10197219252586365, 0.28965461254119873, 0.18819019198417664, 0.09672079235315323, 0.07505929470062256, 0.43224501609802246, 0.13960926234722137, 0.29114145040512085, 0.3434544801712036, 0.16707094013690948, 0.4322012662887573, 0.5820660591125488, 0.6501504778862, 0.05030664801597595, 0.039623335003852844, 0.855156660079956, 0.9334096312522888, 1.0024685859680176, 0.9852374196052551, 0.0454392284154892, 0.037708431482315063, 0.09577937424182892, 0.34311413764953613, 0.04424333572387695, 0.9044870138168335, 0.3866702914237976, 0.20671135187149048, 0.11700382083654404, 0.03247286379337311, 0.9880317449569702, 0.08510646969079971, 0.24793517589569092, 0.21819186210632324, 0.1294386237859726, 0.5713328123092651, 0.8916314244270325, 0.10075480490922928, 0.26277604699134827, 0.08145028352737427, 0.08395452052354813, 0.37732383608818054, 0.07835132628679276, 0.9214897751808167, 0.17254258692264557, 0.032538533210754395, 0.8987244963645935, 0.11833596974611282, 0.2306264340877533, 0.08601372689008713, 0.06383422017097473, 0.14172571897506714, 0.07318128645420074, 0.07354006171226501, 0.4401635527610779, 0.10802242159843445, 0.586167573928833, 0.8516871929168701, 0.39996832609176636, 0.19515614211559296, 0.27013835310935974, 0.7561042308807373, 0.5399414896965027, 0.4944961667060852, 0.7345249652862549, 0.9186375737190247, 1.002927303314209, 0.11326135694980621, 0.2732166051864624, 0.26411259174346924, 0.09424853324890137, 0.48435261845588684, 0.9998472929000854, 0.15859633684158325, 0.138427272439003, 0.04629099369049072, 0.9368835687637329, 0.3940678834915161, 0.20697534084320068, 0.08445481210947037, 0.0672808587551117, 0.3775201439857483, 0.1021602526307106, 0.26244455575942993, 0.21558913588523865, 0.5505836009979248, 0.5098965167999268, 0.3969254195690155, 0.04420222342014313, 0.33632728457450867, 0.14361971616744995, 0.13933691382408142, 0.28985434770584106, 0.7897427082061768, 0.6121863126754761, 0.4149789810180664, 0.12515076994895935, 0.3272225260734558, 0.27355942130088806, 0.11620893329381943, 0.07341500371694565, 0.42072856426239014, 0.08238741010427475, 0.2738422751426697, 0.20085129141807556, 0.10067867487668991, 0.11741800606250763, 0.6452033519744873, 0.8344722986221313, 0.9243617057800293, 0.5742098093032837, 0.407840371131897, 0.7178124189376831, 0.6231839656829834, 0.10464077442884445, 0.45622557401657104, 0.814476728439331, 0.027587920427322388, 0.9749562740325928, 0.5274739861488342, 0.20452502369880676, 0.08604151010513306, 0.05580990016460419, 0.04798068106174469, 0.7542397975921631, 0.5417071580886841, 0.11922436952590942, 0.20835639536380768, 0.24879872798919678, 0.0618368536233902, 0.9084454774856567, 0.12453965842723846, 0.322625994682312, 0.11248555779457092, 0.04424069821834564, 0.7317706346511841, 0.09730825573205948, 0.14223647117614746, 0.30575647950172424, 0.0610717236995697, 0.040418967604637146, 0.2629189193248749, 0.0968046635389328, 0.2725536823272705, 0.12459065020084381, 0.09938738495111465, 0.3862212896347046, 0.3342336416244507, 0.1491626650094986, 0.6338471174240112, 0.05847036838531494, 0.5896591544151306, 0.105382040143013, 0.37595808506011963, 0.09726312756538391, 0.3622736632823944, 0.1045677661895752, 0.5190662145614624, 0.11966719478368759, 0.3870372176170349, 0.07904385030269623, 0.06204421818256378, 0.17270497977733612, 0.08848035335540771, 0.06835474073886871, 0.5078819990158081, 1.0052664279937744, 0.33236193656921387, 0.15275858342647552, 0.2053162157535553, 0.38736265897750854, 0.6549674272537231, 0.9269385933876038, 0.06966358423233032, 0.07829467952251434, 0.09511543810367584, 0.6856607794761658, 0.21137617528438568, 0.10893188416957855, 0.06037053465843201, 0.13080789148807526, 0.31467244029045105, 0.06516622006893158, 0.09403795748949051, 0.2520725131034851, 0.3097403943538666, 0.16680917143821716, 0.09954466670751572, 0.09430132806301117, 0.5059128403663635, 0.7227834463119507, 0.5901393294334412, 0.1426490843296051, 0.7168105840682983, 0.6937929391860962, 0.0660945326089859, 0.6738169193267822, 0.13222835958003998, 0.3507203459739685, 0.9855647087097168, 0.04384681582450867, 0.35652053356170654, 0.13865019381046295, 0.2627544701099396, 0.6658917665481567, 0.563533365726471, 0.4037907123565674, 0.9340506196022034, 0.14920979738235474, 0.40630173683166504, 0.4275156259536743, 0.8253803253173828, 0.016324877738952637, 0.9802101850509644, 0.14766204357147217, 0.5625888109207153, 0.05343456566333771, 0.8949865698814392, 0.11960921436548233, 0.20319518446922302, 0.10570809245109558, 0.11648178845643997, 0.31156033277511597, 0.07630737125873566, 0.10130957514047623, 0.43674999475479126, 0.6129031181335449, 0.05960837006568909, 0.9910601377487183, 0.9975976943969727, 0.815044641494751, 0.6401733160018921, 0.6207045316696167, 0.0638841763138771, 0.09938271343708038, 0.19158026576042175, 0.10613325238227844, 0.4360150098800659, 0.9893573522567749, 0.1016801968216896, 1.0001221895217896, 0.707930326461792, 0.06727613508701324, 0.08613623678684235, 0.3369053602218628, 0.47711649537086487, 0.1832711100578308, 0.41771721839904785, 0.37599724531173706, 0.0947621688246727, 0.11608125269412994, 0.09062952548265457, 0.05350503325462341, 0.5362703800201416, 0.5697892904281616, 0.17379221320152283, 0.10338936001062393, 0.036713406443595886, 0.04969032108783722, 0.9997840523719788, 0.15169334411621094, 0.5505651235580444, 0.11418711394071579, 0.39960938692092896, 0.06832149624824524, 0.08154986053705215, 0.2943212389945984, 0.07723243534564972, 0.8103008270263672, 0.11826614290475845, 0.08732921630144119, 0.24489456415176392, 0.28377747535705566, 0.09729015827178955, 0.21390652656555176, 0.3034912943840027, 0.1476130187511444, 0.762017011642456, 0.6088104248046875, 0.15510229766368866, 0.6213842630386353, 0.47510749101638794, 0.0660863071680069, 0.12178052961826324, 0.6240001916885376, 0.03978021442890167, 1.0007965564727783, 0.07740339636802673, 0.9273728132247925, 0.04560583829879761, 0.03190714120864868, 0.058823227882385254, 0.9338186979293823, 0.6905815601348877, 0.6846376657485962, 0.15742847323417664, 0.817136287689209, 0.9919407367706299, 0.9379015564918518, 0.06642802059650421, 0.04165129363536835, 0.09802050143480301, 0.35357457399368286, 0.06483910977840424, 0.797391414642334, 0.05717813968658447, 0.10852132737636566, 0.17299014329910278, 0.12278613448143005, 0.3711690902709961, 0.14416936039924622, 0.9973721504211426, 0.15579824149608612, 0.11782204359769821, 0.5008893013000488, 0.34354275465011597, 0.8974241018295288, 0.05296844244003296, 0.03709334135055542, 0.10953661799430847, 0.3016776442527771, 0.4107688069343567, 0.18387436866760254, 0.49511826038360596, 0.07731959968805313, 0.10332000255584717, 0.3355602025985718, 0.06595708429813385, 0.05507737398147583, 0.26999807357788086, 0.1708519160747528, 0.11093149334192276, 0.05865706503391266, 0.037118956446647644, 0.7021462917327881, 0.6695821285247803, 0.08107302337884903, 0.11067772656679153, 0.0866139680147171, 0.43937838077545166, 0.11890494078397751, 0.30133184790611267, 0.18741747736930847, 0.10816150903701782, 0.08654482662677765, 0.3972311019897461, 0.16434699296951294, 0.3384797275066376, 0.0627317726612091, 0.0572805255651474, 0.7723246812820435, 0.05743025243282318, 0.9918254613876343, 1.0037932395935059, 0.3424595892429352, 0.1325441300868988, 0.1093415841460228, 0.19839000701904297, 0.11306798458099365, 0.10708048194646835, 0.4411405026912689, 0.6164021492004395, 0.07289005070924759, 0.21814966201782227, 0.08873651921749115, 0.07339318841695786, 0.06440379470586777, 0.6088114976882935, 0.11806272715330124, 0.3887823224067688, 0.13075265288352966, 0.5020440220832825, 0.4699341058731079, 0.5830708742141724, 0.10727232694625854, 0.3187965154647827, 0.05452471971511841, 0.2849677801132202, 0.6763004660606384, 0.15030638873577118, 0.4904802143573761, 0.17195135354995728, 0.9046921730041504, 0.17653146386146545, 0.1504051387310028, 0.8130850791931152, 0.48774453997612, 0.184070885181427, 0.08691691607236862, 0.05693517625331879, 0.055385977029800415, 0.7638598680496216, 0.8551951050758362, 0.04721687734127045, 0.821499764919281, 0.035413920879364014, 1.0025076866149902, 0.10713356733322144, 0.12484382092952728, 0.13580992817878723, 0.10735492408275604, 0.0621294230222702, 0.25619184970855713, 0.2753347158432007, 0.07015889137983322, 0.6669173240661621, 0.7767387628555298, 0.059296607971191406, 0.07113822549581528, 0.068574920296669, 0.2626911401748657, 0.08983752131462097, 0.23735973238945007, 0.3319759964942932, 0.7214698195457458, 0.17563186585903168, 0.07764831930398941, 0.8972007036209106, 0.9198739528656006, 0.11116333305835724, 0.36274489760398865, 0.07193361222743988, 0.3153654932975769, 0.13626953959465027, 0.0717611312866211, 0.3285727798938751, 0.6987773180007935, 0.43105563521385193, 0.33412423729896545, 0.10761807858943939, 0.38020792603492737, 0.21300528943538666, 0.0832936242222786, 0.026043996214866638, 0.2514493465423584, 0.17317704856395721, 0.06749577820301056, 0.34892600774765015, 0.5154048204421997, 0.1102571040391922, 0.5996464490890503, 0.10056110471487045, 0.22277043759822845, 0.27167075872421265, 0.09947015345096588, 0.05947861075401306, 0.44976872205734253, 0.554437518119812, 0.10578814148902893, 0.6033807992935181, 0.17627426981925964, 0.10276372730731964, 0.07120944559574127, 0.18861037492752075, 0.0875445306301117, 0.05007767677307129, 0.10041332989931107, 0.06760818511247635, 0.3858714699745178, 0.18127362430095673, 0.09233628958463669, 0.059028640389442444, 0.1801827847957611, 0.07841240614652634, 0.040485501289367676, 0.04072563350200653, 0.23219136893749237, 0.15202537178993225, 0.143512561917305, 0.05854564905166626, 0.46211516857147217, 0.14193955063819885, 0.07458461821079254, 0.33914145827293396, 0.12438355386257172, 0.31623733043670654, 0.19211676716804504, 0.06591224670410156, 0.0968630462884903, 0.5693800449371338, 0.6137110590934753, 0.1689991056919098, 0.052680060267448425, 0.09331465512514114, 0.2153955101966858, 0.23394714295864105, 0.0744638741016388, 0.0775551125407219, 0.2120610922574997, 0.1835457980632782, 0.11133978515863419, 0.06589783728122711, 0.13414591550827026, 0.10300301760435104, 0.03526806831359863, 0.9514303207397461, 0.10228890180587769, 0.45952093601226807, 0.7667055726051331, 0.5414806604385376, 0.41145849227905273, 0.8846441507339478, 0.9638649225234985, 0.6159248352050781, 0.27249592542648315, 0.03683646023273468, 0.04282750189304352, 0.7493696212768555, 0.0721438080072403, 0.9864219427108765, 0.8094475269317627, 0.8651156425476074, 0.09822008013725281, 0.07424472272396088, 0.25754842162132263, 0.07413558661937714, 0.021057620644569397, 0.0315973162651062, 0.061604782938957214, 0.5088968276977539, 0.7579616904258728, 0.09894789755344391, 0.19720298051834106, 0.5888998508453369, 0.9732538461685181, 0.872931718826294, 0.9456394910812378, 0.07103490829467773, 0.8265562057495117, 0.7860457301139832, 0.0828377902507782, 0.1716499924659729, 0.0874159038066864, 0.04785676300525665, 0.09428685158491135, 0.7877705693244934, 0.044654399156570435, 0.8639730215072632, 0.11788720637559891, 0.5637831091880798, 0.9468034505844116, 0.8142027854919434, 0.0510377436876297, 0.0452958345413208, 0.9256415367126465, 0.7026355266571045, 0.5602008700370789, 0.1314617395401001, 0.05572065711021423, 0.020119816064834595, 0.030792683362960815, 0.026792749762535095, 0.03330996632575989, 0.7536759972572327, 0.08608108758926392, 0.07019343227148056, 0.11018349975347519, 0.026292309165000916, 0.945845365524292, 0.07193801552057266, 0.7148543000221252, 0.840203583240509, 0.6479450464248657, 0.06149806082248688, 0.04628950357437134, 0.9396349191665649, 0.6224981546401978, 0.4090525805950165, 0.3021105229854584, 0.03389027714729309, 0.7683242559432983, 0.09060624986886978, 0.33846279978752136, 0.062446996569633484, 0.10370302945375443, 0.13055427372455597, 0.11465257406234741, 0.45877891778945923, 0.06495596468448639, 0.09194210916757584, 0.08113192766904831, 0.5474241971969604, 0.32510799169540405, 0.15780647099018097, 0.158788800239563, 0.05826893448829651, 0.13030029833316803, 0.3315803110599518, 0.10248784720897675, 0.029338687658309937, 0.04207468032836914, 0.169161856174469, 0.4299180507659912, 0.5055698156356812, 0.04867057502269745, 0.022400379180908203, 0.04253147542476654, 0.05056482553482056, 0.726183295249939, 0.13368305563926697, 0.04012081027030945, 0.01638433337211609, 0.04645431041717529, 0.2640269994735718, 0.10329826176166534, 0.04586316645145416, 0.03797456622123718, 0.045206233859062195, 0.1343041956424713, 0.09620988368988037, 0.2462984025478363, 0.36299413442611694, 0.22075755894184113, 0.05121399462223053, 0.02327360212802887, 1.0042591094970703, 0.08700282126665115, 0.11846161633729935, 0.1295287311077118, 0.42110496759414673, 0.09241538494825363, 0.08624696731567383, 0.07965906709432602, 0.3747219145298004, 0.11483191698789597, 0.4596453607082367, 0.04776361584663391, 0.09521511942148209, 0.10086748003959656, 0.12553781270980835, 0.1639338582754135, 0.8456016182899475, 0.003584444522857666, 1.000593662261963, 0.2317996621131897, 0.15311354398727417, 0.2000643014907837, 0.8819525241851807, 0.6818056702613831, 0.13686060905456543, 0.15891315042972565, 0.050912439823150635, 0.6801629066467285, 0.08107830584049225, 0.05545477569103241, 0.22227704524993896, 0.5734013915061951, 0.6201018691062927, 0.06758806109428406, 0.3050910234451294, 0.051782429218292236, 0.06912904232740402, 0.1590879261493683, 0.1599193513393402, 0.09095941483974457, 0.009516522288322449, 1.003957748413086, 0.09882289916276932, 0.07529724389314651, 0.1629144251346588, 0.1284867227077484, 0.06831971555948257, 0.38931548595428467, 0.060273006558418274, 0.09266724437475204, 0.3589926064014435, 0.11546159535646439, 0.5321816205978394, 0.37532126903533936, 0.6127352714538574, 0.7015108466148376, 0.07947568595409393, 0.041748106479644775, 0.6559919118881226, 0.043138742446899414, 0.5960978269577026, 0.5267166495323181, 0.058277904987335205, 0.09956375509500504, 0.10225613415241241, 0.12240458279848099, 0.6592820882797241, 0.15365037322044373, 0.2629285454750061, 0.23739902675151825, 0.0638069212436676, 0.1438848078250885, 0.11692137271165848, 0.7182042598724365, 0.44427233934402466, 0.7123880386352539, 1.0013936758041382, 0.14737041294574738, 0.08102016896009445, 0.18267515301704407, 0.12568217515945435, 0.07408754527568817, 0.0711151584982872, 0.2861912250518799, 0.1876411885023117, 0.06838648021221161, 0.08231017738580704, 0.10664916783571243, 0.08106347173452377, 0.04048869013786316, 0.09773609787225723, 0.11096246540546417, 0.08781696856021881, 0.12555503845214844, 0.11411711573600769, 0.16356182098388672, 0.04943384230136871, 0.0906130000948906, 0.0801837146282196, 0.12233878672122955, 0.11703875660896301, 0.4745215177536011, 0.11563899368047714, 0.3949611783027649, 0.561051607131958, 0.5921850800514221, 0.5847586393356323, 0.6124776601791382, 0.15565086901187897, 0.05882842838764191, 0.043460726737976074, 0.14190378785133362, 0.5062879920005798, 0.5095571279525757, 0.7868548631668091, 0.6141788959503174, 0.09243549406528473, 0.06604057550430298, 0.11048722267150879, 0.3201826214790344, 0.03829433023929596, 0.09877248108386993, 0.1860583871603012, 0.8068458437919617, 0.049209266901016235, 0.7218087911605835, 0.09264621883630753, 0.328698992729187, 0.19171714782714844, 0.22343623638153076, 0.15832576155662537, 0.13815218210220337, 0.18327070772647858, 0.10963080823421478, 0.355215847492218, 0.17054536938667297, 0.26860499382019043, 0.22795486450195312, 0.3829355239868164, 0.4769524931907654, 0.6144970655441284, 0.4914979338645935, 0.09251726418733597, 0.5263919234275818, 0.548895001411438, 0.47318440675735474, 0.5147368907928467, 0.45487797260284424, 0.5268933773040771, 0.48397162556648254, 0.46423983573913574, 0.503632664680481, 0.49876752495765686, 0.4983581006526947, 0.5126758217811584, 0.5267228484153748, 0.48964959383010864, 0.49921396374702454, 0.48523378372192383]
ENSG00000184350.11	human-mRNA	1004	GGGGUUCACGCACUGGCACUCGAGAGCUGCUGCUGCUACCCAUUCCCUGCUCAGCUGCAGUGAGGAGACCCCGGAAAGCAAGGAAGCAAGGCCAGACGCCAGGUGAGGGGCAGGUCCAGGCCUUUCCGCAGGCCACCUCCCCUCCCACUCCAGCUUCCUCAAUGCUGCAGGUGCACCCACAGAUAACACAACCAUCCCCUCAGCUCGCCUUGUGCCCGCUGUGGAAGCUAAAUUGACCCUAAAAUGGAAGACUGCCCAAAACUUGACCCCCUCCCCGUCCUUGAUCAUCAGCCAGUUGCUCAAGGCCGUGCACCUCAGACCGGGACGAUGCAACCCUCACUCGGAGCUUCAGAAAAGCCGGCCCCAUGGGUGUCCCUGGAUAUUAGGAGGGUGCACCCUGGGUGGGUGGAGAGGCUUCUUACAGCCCCACCCAGCAGCCUGCAGCCCUGUCUCCCCACAGGACCCAGGUCUUCAGCAACCAGAAAGCUUCACACCGGCCCCAUCCAAGGCAGUUCACCCGCCUCUGUCCUGAGCAAGUCCCGCUCCAGAGGAUCCCUCUGAGGAAGGAACCCAGGCUUCACCCCUCAACAGGUUUCCGAGCUUCCGCUGAGUGCCAGGCCUGGCUGCCAUCCAGGAGCAUGUGCCAGGGGUGCUAGAGUGGGGGCUUUGGAGCCCACAGCCUGGGCUGAGCCCCGCUAGCCACCCCACUGUGCUGCCAAGGCCAUCUCUGAACAUCCCUACGCCUCUGUUUGCUGGUCUGUAAAAUAUGAGAACCCAGUGCUUUGAGGCCUGUCCAGCCUCUCGUGAGCCCAAGAGAAAUGUCUGUCGAUUCUACUGCCACCAACGCCACACAUCCAAGUCCACAGUGCAAUUCUUAGCCACAGACCAAGGCAUCUGAGAGUGUUUUCUUUGAUUUCUGACUCCGGCCUCCAUGGCUGGUGAUGGAAGGACAUUCCCUCUGGACCAUGACUGAACCAGCCCCUCUUGAGUCUGGGUGUGAGUCG	GGGAACGACUCGAGUAGAGUCGAAAAGGGGUUCACGCACUGGCACUCGAGAGCUGCUGCUGCUACCCAUUCCCUGCUCAGCUGCAGUGAGGAGACCCCGGAAAGCAAGGAAGCAAGGCCAGACGCCAGGUGAGGGGCAGGUCCAGGCCUUUCCGCAGGCCACCUCCCCUCCCACUCCAGCUUCCUCAAUGCUGCAGGUGCACCCACAGAUAACACAACCAUCCCCUCAGCUCGCCUUGUGCCCGCUGUGGAAGCUAAAUUGACCCUAAAAUGGAAGACUGCCCAAAACUUGACCCCCUCCCCGUCCUUGAUCAUCAGCCAGUUGCUCAAGGCCGUGCACCUCAGACCGGGACGAUGCAACCCUCACUCGGAGCUUCAGAAAAGCCGGCCCCAUGGGUGUCCCUGGAUAUUAGGAGGGUGCACCCUGGGUGGGUGGAGAGGCUUCUUACAGCCCCACCCAGCAGCCUGCAGCCCUGUCUCCCCACAGGACCCAGGUCUUCAGCAACCAGAAAGCUUCACACCGGCCCCAUCCAAGGCAGUUCACCCGCCUCUGUCCUGAGCAAGUCCCGCUCCAGAGGAUCCCUCUGAGGAAGGAACCCAGGCUUCACCCCUCAACAGGUUUCCGAGCUUCCGCUGAGUGCCAGGCCUGGCUGCCAUCCAGGAGCAUGUGCCAGGGGUGCUAGAGUGGGGGCUUUGGAGCCCACAGCCUGGGCUGAGCCCCGCUAGCCACCCCACUGUGCUGCCAAGGCCAUCUCUGAACAUCCCUACGCCUCUGUUUGCUGGUCUGUAAAAUAUGAGAACCCAGUGCUUUGAGGCCUGUCCAGCCUCUCGUGAGCCCAAGAGAAAUGUCUGUCGAUUCUACUGCCACCAACGCCACACAUCCAAGUCCACAGUGCAAUUCUUAGCCACAGACCAAGGCAUCUGAGAGUGUUUUCUUUGAUUUCUGACUCCGGCCUCCAUGGCUGGUGAUGGAAGGACAUUCCCUCUGGACCAUGACUGAACCAGCCCCUCUUGAGUCUGGGUGUGAGUCGAUGAACAGCGACGUUCGCGUCGCUGUUCAUAAAAGAAACAACAACAACAAC	[0.23727016150951385, 0.20673216879367828, 0.24076032638549805, 0.3692272901535034, 0.28336071968078613, 0.3344186544418335, 0.49574506282806396, 0.30636852979660034, 0.2486886978149414, 0.22285199165344238, 0.38169556856155396, 0.2606563866138458, 0.23757454752922058, 0.37558192014694214, 0.6675883531570435, 0.2632848024368286, 0.2644648551940918, 0.27536740899086, 0.41342222690582275, 0.3644232749938965, 0.2919486165046692, 0.3305419683456421, 0.278315931558609, 0.2271825224161148, 0.09872125089168549, 0.14702564477920532, 0.21222788095474243, 0.026875600218772888, 0.018085572868585587, 0.00558900460600853, 0.3785035312175751, 0.5339434742927551, 0.35747668147087097, 0.23298634588718414, 0.6627234220504761, 0.30352380871772766, 0.08983378112316132, 0.43402665853500366, 0.5218320488929749, 0.3317874073982239, 0.20115795731544495, 0.039500534534454346, 0.24145281314849854, 0.28694072365760803, 0.5022290349006653, 0.3747997283935547, 0.3380106985569, 0.7940283417701721, 0.5598050355911255, 0.07608969509601593, 0.15815669298171997, 0.6558409333229065, 0.2561163902282715, 0.47387003898620605, 0.04105463996529579, 0.10994850099086761, 0.18268238008022308, 0.04721936210989952, 0.0750921219587326, 0.14012978971004486, 0.10805805027484894, 0.15658852458000183, 0.7095811367034912, 0.8487319350242615, 0.06481142342090607, 0.05534692853689194, 0.030964668840169907, 0.3211899995803833, 0.6125093102455139, 0.46124815940856934, 0.134566068649292, 0.03242022544145584, 0.03972361236810684, 0.16419775784015656, 0.18486616015434265, 0.18043673038482666, 0.14450421929359436, 0.24576254189014435, 0.2794847786426544, 0.04352746158838272, 0.15894442796707153, 0.37654775381088257, 0.05215418338775635, 0.1444760262966156, 0.36593711376190186, 0.15519209206104279, 0.21758955717086792, 0.5852152109146118, 0.566826581954956, 0.21049973368644714, 0.14734624326229095, 0.3354675769805908, 0.20863661170005798, 0.3802095055580139, 0.09147824347019196, 0.06646913290023804, 0.03563205897808075, 0.08477754890918732, 0.3053385615348816, 0.44071099162101746, 0.7718364596366882, 0.2623937726020813, 0.03043268248438835, 0.29671353101730347, 0.3904961943626404, 0.3310222029685974, 0.4369729161262512, 0.37113893032073975, 0.20888522267341614, 0.3188331127166748, 0.1606822907924652, 0.26874637603759766, 0.46266740560531616, 0.3414061665534973, 0.4895077347755432, 0.3803250193595886, 0.04510866105556488, 0.12854808568954468, 0.02839810401201248, 0.2262871414422989, 0.11241897195577621, 0.45683425664901733, 0.3934725522994995, 0.2452845275402069, 0.23434369266033173, 0.12396769970655441, 0.299965500831604, 0.13599959015846252, 0.22202715277671814, 0.44803163409233093, 0.394142746925354, 0.548251748085022, 0.06613621115684509, 0.16248872876167297, 0.15095654129981995, 0.07276302576065063, 0.2999676465988159, 0.2499673217535019, 0.11983221024274826, 0.21834741532802582, 0.12826232612133026, 0.1865004599094391, 0.09321081638336182, 0.22454312443733215, 0.11660148203372955, 0.2715284526348114, 0.08665983378887177, 0.037280384451150894, 0.2686247229576111, 0.4663461148738861, 0.21416714787483215, 0.19790396094322205, 0.2286413609981537, 0.3056408166885376, 0.354123592376709, 0.21221931278705597, 0.15347075462341309, 0.2678413987159729, 0.1673559993505478, 0.055439673364162445, 0.4530489444732666, 0.10428185760974884, 0.10119195282459259, 0.3798048496246338, 0.08162203431129456, 0.03842451423406601, 0.00262296199798584, 0.01207626610994339, 0.2787192463874817, 0.08943848311901093, 0.09393888711929321, 0.015541747212409973, 0.38168221712112427, 0.1895827054977417, 0.15440377593040466, 0.0705254077911377, 0.062335431575775146, 0.14592257142066956, 0.046871498227119446, 0.12637686729431152, 0.3629930019378662, 0.2595019042491913, 0.060745932161808014, 0.07306341826915741, 0.3160422742366791, 0.22248928248882294, 0.254954993724823, 0.7143498659133911, 0.917888343334198, 0.14076125621795654, 0.13649755716323853, 0.24757930636405945, 0.06764200329780579, 0.20377159118652344, 0.29314377903938293, 0.08215834200382233, 0.2507113218307495, 0.2901957631111145, 0.164556622505188, 0.18990033864974976, 0.4775250554084778, 0.08389931917190552, 0.31316474080085754, 0.00435122475028038, 0.33050620555877686, 0.14650920033454895, 0.14300793409347534, 0.7435727715492249, 0.5662082433700562, 1.0013933181762695, 1.0038261413574219, 0.19173401594161987, 0.4262644648551941, 0.08514885604381561, 0.1585669368505478, 0.79100102186203, 0.6753950119018555, 0.2535695433616638, 0.09057919681072235, 0.49039125442504883, 0.49343758821487427, 0.09611030668020248, 0.03946133330464363, 0.01740492507815361, 0.0267488956451416, 0.2619662284851074, 0.11244428157806396, 0.1613243818283081, 0.05606460198760033, 0.10575930029153824, 0.23172146081924438, 0.23325955867767334, 0.2224852442741394, 0.08039754629135132, 0.09980045258998871, 0.35352808237075806, 0.43738478422164917, 0.2944766581058502, 0.4549143314361572, 0.2351786345243454, 0.09360246360301971, 0.1128929853439331, 0.11081443727016449, 0.16570237278938293, 0.2568705677986145, 0.24950993061065674, 0.14701533317565918, 0.4760977029800415, 0.37706419825553894, 0.2607446312904358, 0.5257607102394104, 0.1302843540906906, 0.10430745780467987, 0.22396349906921387, 0.6902267336845398, 0.4766272306442261, 0.5591136813163757, 0.8969414830207825, 0.9487195611000061, 0.901346743106842, 0.6723395586013794, 0.9980286955833435, 0.09184562414884567, 0.01255742460489273, 0.018276605755090714, 0.7302067279815674, 0.9392871260643005, 0.9780232310295105, 0.17567574977874756, 0.30220597982406616, 0.9824987649917603, 0.2385224997997284, 0.13551810383796692, 0.40885257720947266, 0.19502365589141846, 0.4289131164550781, 0.5062100887298584, 0.2572897672653198, 0.49270445108413696, 0.09757187217473984, 0.07082246243953705, 0.04452455788850784, 0.00294484943151474, 0.24679610133171082, 0.8050088286399841, 0.15868337452411652, 0.32827746868133545, 0.2968466877937317, 0.41186803579330444, 0.7328910827636719, 0.6561739444732666, 1.0005249977111816, 0.008907385170459747, 0.0010293535888195038, 0.004449419677257538, 0.010599210858345032, 0.04464731365442276, 0.2665553092956543, 0.06383539736270905, 0.08017241954803467, 0.016895446926355362, 0.06442473828792572, 0.3858450651168823, 0.31662583351135254, 0.08326628804206848, 0.0834367573261261, 0.3193315863609314, 0.5545320510864258, 0.3889688551425934, 0.5150021314620972, 0.5604649186134338, 0.19233442842960358, 0.1297016441822052, 0.07635464519262314, 0.026825882494449615, 0.09081768244504929, 0.2269485890865326, 0.1195751205086708, 0.029608704149723053, 0.2445298731327057, 0.1107410341501236, 0.4085572361946106, 0.4091961681842804, 0.28172487020492554, 0.1320653259754181, 0.19522464275360107, 0.42507100105285645, 0.3569166362285614, 0.5282002687454224, 0.23605456948280334, 0.006979271769523621, 0.16023001074790955, 0.14807838201522827, 0.29757288098335266, 0.309129536151886, 0.1327652931213379, 0.2060016542673111, 0.49582040309906006, 0.14552420377731323, 0.11614839732646942, 0.36503851413726807, 0.20740661025047302, 0.24714258313179016, 0.1480715274810791, 0.7092861533164978, 0.14423877000808716, 0.17908026278018951, 0.1695576012134552, 0.07987667620182037, 0.09142051637172699, 0.21032743155956268, 0.43136489391326904, 0.29409557580947876, 0.2501268982887268, 0.7051867246627808, 0.09843400120735168, 0.14838658273220062, 0.3031916618347168, 0.9705029129981995, 0.06385843455791473, 0.025768309831619263, 0.004022866487503052, 0.1823284924030304, 0.08653341233730316, 0.5628914833068848, 0.18482813239097595, 0.3442486524581909, 0.2428930550813675, 0.361213743686676, 0.13850966095924377, 0.23336762189865112, 0.11429877579212189, 0.10067132115364075, 0.5509299039840698, 0.44665491580963135, 0.3517056703567505, 0.2782784700393677, 0.7496190071105957, 0.319153755903244, 0.9953109622001648, 0.04951322078704834, 0.009627066552639008, 0.20858940482139587, 0.11756850779056549, 0.11668802797794342, 0.18636012077331543, 0.0170423686504364, 0.05760132521390915, 0.018886134028434753, 0.013521596789360046, 0.04951465502381325, 0.6735782623291016, 0.7807396650314331, 0.23428484797477722, 0.027908988296985626, 0.06779859215021133, 0.3658604621887207, 0.3413495123386383, 0.280233234167099, 0.17991983890533447, 0.042081862688064575, 0.014176376163959503, 0.15707816183567047, 0.19201529026031494, 0.1241159439086914, 0.311144083738327, 0.31777381896972656, 1.0042228698730469, 0.9957661032676697, 1.0027226209640503, 0.7503058910369873, 0.37491416931152344, 0.2074064016342163, 0.30660951137542725, 0.12969915568828583, 0.2613077759742737, 0.04546075314283371, 0.301295667886734, 0.11942893266677856, 0.21510306000709534, 0.546637773513794, 0.1052970364689827, 0.12251175940036774, 0.11149429529905319, 0.2776698172092438, 0.11200347542762756, 0.11016891896724701, 0.1632346659898758, 0.5092119574546814, 0.1386176198720932, 0.24689117074012756, 0.14510512351989746, 0.5121352672576904, 0.1853201687335968, 0.16000774502754211, 0.6521596312522888, 0.03930993750691414, 0.18238836526870728, 0.24017398059368134, 0.13133570551872253, 0.06676487624645233, 0.4960343837738037, 0.18445798754692078, 0.11809073388576508, 0.33693158626556396, 0.911467432975769, 0.5982145071029663, 0.4314677119255066, 0.2762473225593567, 0.08238621056079865, 0.032239798456430435, 0.011867277324199677, 0.003229781985282898, 0.004322074353694916, 0.30660295486450195, 0.09037774801254272, 0.09588111937046051, 0.003736160695552826, 0.13371901214122772, 0.11884701251983643, 0.07876277714967728, 0.09791302680969238, 0.11065711826086044, 0.08069966733455658, 0.10137608647346497, 0.28828853368759155, 0.07970632612705231, 0.18654286861419678, 0.2555038034915924, 0.06068207696080208, 0.05993819609284401, 0.02986067906022072, 0.021991197019815445, 0.2447945773601532, 0.2799983024597168, 0.12339506298303604, 0.290063738822937, 0.2962398827075958, 0.09446807205677032, 0.07413553446531296, 0.06274870783090591, 0.016263972967863083, 0.4220517873764038, 0.1471286565065384, 0.19196276366710663, 0.22252801060676575, 0.19032052159309387, 0.326133131980896, 0.14050665497779846, 0.0670916959643364, 0.056868791580200195, 0.2192462980747223, 0.16645944118499756, 0.19590583443641663, 0.10181741416454315, 0.08231264352798462, 0.5272548198699951, 0.3704856038093567, 0.24590033292770386, 0.2630064785480499, 0.06420367956161499, 0.12408056855201721, 0.25266513228416443, 0.6200469732284546, 0.1467907726764679, 0.029047008603811264, 0.13507425785064697, 0.7025150060653687, 0.2725476920604706, 0.7962828278541565, 0.041634246706962585, 0.13527114689350128, 0.04942909628152847, 0.6148785948753357, 0.4784535765647888, 0.26910024881362915, 0.3270581364631653, 0.04039987921714783, 0.17253230512142181, 0.3774700164794922, 0.1651482880115509, 0.3313635289669037, 0.0064269378781318665, 0.09457005560398102, 0.028780672699213028, 0.011707291007041931, 0.008128520101308823, 0.19869057834148407, 0.26631516218185425, 0.16072411835193634, 0.1666574478149414, 0.3073422908782959, 0.2311658263206482, 0.3237510323524475, 0.006540276110172272, 0.12220911681652069, 0.1351923793554306, 0.04173707216978073, 0.4982566237449646, 0.6015679240226746, 0.20995622873306274, 0.43988096714019775, 0.16279417276382446, 0.09085126966238022, 0.08348219096660614, 0.4102436900138855, 0.16172949969768524, 0.08079367876052856, 0.3023778200149536, 0.2120438516139984, 0.3930966258049011, 0.44410616159439087, 0.3546796441078186, 0.0400056354701519, 0.12592147290706635, 0.2969653606414795, 0.06611160933971405, 0.19774344563484192, 0.2097977101802826, 0.3113563656806946, 0.7505573630332947, 0.15604957938194275, 0.27856332063674927, 0.24032244086265564, 0.09968206286430359, 0.08375753462314606, 0.1049223467707634, 0.14813022315502167, 0.17268633842468262, 0.13993681967258453, 0.10007115453481674, 0.09616033732891083, 0.23663794994354248, 0.07996825128793716, 0.3469665050506592, 0.5461922883987427, 0.17791080474853516, 0.5140923261642456, 0.4436008334159851, 0.1759462058544159, 0.2211543470621109, 0.00674060732126236, 0.15931649506092072, 0.2631499767303467, 0.4048699140548706, 0.46441906690597534, 0.6967694759368896, 0.33740490674972534, 0.2293229103088379, 0.4352484345436096, 0.4351483881473541, 0.30918651819229126, 0.1373567283153534, 0.23811490833759308, 0.23175400495529175, 0.11885706335306168, 0.05362939089536667, 0.04026297479867935, 0.1764935553073883, 0.2154703140258789, 0.07370344549417496, 0.04393468424677849, 0.6571696400642395, 0.3444457948207855, 0.23159971833229065, 0.6282525658607483, 0.04567227140069008, 0.07767597585916519, 0.04011012241244316, 0.021586641669273376, 0.3486158847808838, 0.13827942311763763, 0.409465491771698, 0.7627676725387573, 0.22667162120342255, 0.4416183531284332, 0.3050498962402344, 0.01236782968044281, 0.16211792826652527, 0.4342935085296631, 0.15824970602989197, 0.16141317784786224, 0.1840302050113678, 0.17363563179969788, 0.17178136110305786, 0.09071706235408783, 0.1322135627269745, 0.6386510729789734, 0.14857986569404602, 0.12502075731754303, 0.15509259700775146, 0.18456900119781494, 0.4237208068370819, 0.3549923300743103, 0.26704829931259155, 0.2062496840953827, 0.30731791257858276, 0.46447932720184326, 0.2036529928445816, 0.15383878350257874, 0.09873148053884506, 0.26454704999923706, 0.0688946545124054, 0.2450573742389679, 0.0422673262655735, 0.07954743504524231, 0.19281265139579773, 0.1917973756790161, 0.05912778154015541, 0.18162396550178528, 0.240091010928154, 0.13610169291496277, 0.13623930513858795, 0.06307056546211243, 0.4546425938606262, 0.23608118295669556, 0.1088036298751831, 0.09415403753519058, 0.25819993019104004, 0.1500232219696045, 0.15881697833538055, 0.22569745779037476, 0.16854041814804077, 0.35954171419143677, 0.5187456607818604, 0.7342473268508911, 0.21112719178199768, 0.46643221378326416, 0.4660643935203552, 0.1656595915555954, 0.12995211780071259, 0.2706714868545532, 0.048184942454099655, 0.0716073215007782, 0.01957039162516594, 0.07076190412044525, 0.33280158042907715, 0.11999683827161789, 0.2826572060585022, 0.4933791160583496, 0.27182435989379883, 0.05822323262691498, 0.1692379117012024, 0.8477532267570496, 0.663058876991272, 0.07125993072986603, 0.10211361199617386, 0.0039064884185791016, 0.06908491253852844, 0.030901670455932617, 0.05202252045273781, 0.6817793846130371, 0.45304322242736816, 0.6394945383071899, 0.22292357683181763, 0.1534966677427292, 0.20465651154518127, 0.11979280412197113, 0.0858059674501419, 0.18785732984542847, 0.008046969771385193, 0.4546751379966736, 0.2067587971687317, 0.15325412154197693, 0.19601920247077942, 0.04216697812080383, 0.19897796213626862, 0.39393576979637146, 0.026103023439645767, 0.16967418789863586, 0.00835862010717392, 0.32555776834487915, 0.3091905415058136, 0.11479371041059494, 0.17488202452659607, 0.06311433017253876, 0.057720065116882324, 0.020372647792100906, 0.014763500541448593, 0.019734635949134827, 0.17939165234565735, 0.3361833095550537, 0.23348292708396912, 0.1433180570602417, 0.08271321654319763, 0.11866781115531921, 0.1076871007680893, 0.4085085391998291, 0.10084487497806549, 0.08821336925029755, 0.06266196072101593, 0.005952328443527222, 0.3628242611885071, 0.2903887629508972, 0.48869651556015015, 0.16464883089065552, 0.48156046867370605, 0.27589425444602966, 0.15748938918113708, 0.20463573932647705, 0.09802792966365814, 0.129686638712883, 0.16664765775203705, 0.43076270818710327, 0.30431419610977173, 0.2530452013015747, 0.00871235877275467, 0.17339034378528595, 0.0845915824174881, 0.9032899141311646, 0.21236452460289001, 0.3574550449848175, 0.00996469333767891, 0.1360732614994049, 0.46641770005226135, 0.2674982249736786, 0.42503809928894043, 0.1724436730146408, 0.11536003649234772, 0.8066344261169434, 0.44956174492836, 0.11679637432098389, 0.02327154576778412, 0.017430510371923447, 0.3539363741874695, 0.35473525524139404, 0.5207825899124146, 0.2668284773826599, 0.11042597144842148, 0.07073945552110672, 0.3576955795288086, 0.15151333808898926, 0.2932286858558655, 0.5573382377624512, 0.669919490814209, 0.749018132686615, 0.6995549201965332, 0.2610747814178467, 0.22617587447166443, 0.2524375915527344, 0.044745754450559616, 0.2180391252040863, 0.13408887386322021, 0.14003051817417145, 0.1924348771572113, 0.6576159596443176, 0.7918701767921448, 0.1714048981666565, 0.342427521944046, 0.5205447673797607, 0.3426596522331238, 1.0010733604431152, 0.9310129284858704, 0.9999274611473083, 0.8620592355728149, 0.7862898111343384, 0.17769570648670197, 0.41943567991256714, 0.24793601036071777, 0.10941380262374878, 0.05987498536705971, 0.04933095723390579, 0.22226285934448242, 0.15349069237709045, 0.27485617995262146, 0.3703696131706238, 0.23377519845962524, 0.45515841245651245, 0.41930821537971497, 0.8808983564376831, 0.3381986618041992, 0.32439544796943665, 0.10933560878038406, 0.27073901891708374, 0.08805646747350693, 0.13573315739631653, 0.2578175663948059, 0.21452072262763977, 0.1766192615032196, 0.09382343292236328, 0.08668434619903564, 0.1471400409936905, 0.09368713945150375, 0.14737120270729065, 0.057794906198978424, 0.22430050373077393, 0.023033935576677322, 0.14122214913368225, 0.19732408225536346, 0.5407949090003967, 0.44572675228118896, 0.3207785487174988, 0.21742168068885803, 0.10554493963718414, 0.07310490310192108, 0.07653731107711792, 0.061775609850883484, 0.4505951404571533, 0.1629025936126709, 0.46864867210388184, 0.008074697107076645, 0.26989686489105225, 0.3085978329181671, 0.8205897808074951, 0.27035456895828247, 0.9786840081214905, 0.28789523243904114, 0.19733989238739014, 0.2090194821357727, 0.22829170525074005, 0.4726826846599579, 0.3082825541496277, 0.27092444896698, 0.36802512407302856, 0.4426133632659912, 0.692038357257843, 0.19078241288661957, 0.16279566287994385, 0.6598137617111206, 0.8682287931442261, 0.17962297797203064, 0.3360922932624817, 0.26525163650512695, 0.12769779562950134, 0.04824904724955559, 0.35623207688331604, 0.1601518988609314, 0.16159698367118835, 0.7126584053039551, 0.30877596139907837, 0.5128329992294312, 0.21004706621170044, 0.23529069125652313, 0.025304313749074936, 0.2830793261528015, 0.010608457028865814, 0.021682489663362503, 0.014954488724470139, 0.45984193682670593, 0.26245930790901184, 0.21575182676315308, 0.16513387858867645, 0.485548734664917, 0.16056564450263977, 0.26639634370803833, 0.04047727957367897, 0.1516801416873932, 0.053900569677352905, 0.3056677281856537, 0.15130724012851715, 0.3673737645149231, 0.30656135082244873, 0.3788147568702698, 0.3613700866699219, 0.12425918877124786, 0.2141745686531067, 0.7018540501594543, 0.8704559803009033, 0.1764141470193863, 0.1886044591665268, 0.5016162395477295, 0.6313233971595764, 0.22235390543937683, 0.1382918655872345, 0.1598990559577942, 0.06790777295827866, 0.40490174293518066, 0.17563477158546448, 0.2516239285469055, 0.212609201669693, 0.22874078154563904, 0.14030379056930542, 0.2265453040599823, 0.4087101221084595, 0.4093405604362488, 0.26252490282058716, 0.014536406844854355, 0.1302884966135025, 0.589359700679779, 0.17581328749656677, 0.49228858947753906, 0.6630708575248718, 0.34344255924224854, 0.37106654047966003, 0.019829899072647095, 0.16451741755008698, 0.5474395751953125, 0.47711557149887085, 0.5575457215309143, 0.18311133980751038, 0.3290332555770874, 0.392020046710968, 0.1908668577671051, 0.4472709894180298, 0.488590806722641, 0.6089522838592529, 0.7989420294761658, 0.7160568237304688, 0.9913853406906128, 0.3413088917732239, 0.5818147659301758, 0.27113765478134155, 0.37349840998649597, 0.32595229148864746, 0.3807435929775238, 0.49625641107559204, 0.15478625893592834, 0.052794985473155975, 0.17516914010047913, 0.12549300491809845, 0.24113580584526062, 0.03772015497088432, 0.11384675651788712, 0.08962367475032806, 0.17211642861366272, 0.18334397673606873, 0.14254839718341827, 0.583472490310669, 0.5768338441848755, 0.2200983464717865, 0.007047351449728012, 0.2255864143371582, 0.2305566519498825, 0.1165166050195694, 0.33208853006362915, 0.4254436194896698, 0.17623654007911682, 0.5424777865409851, 0.5049947500228882, 0.17334851622581482, 0.3715662360191345, 0.31640928983688354, 0.4320855736732483, 0.3284379243850708, 0.08686323463916779, 0.15962985157966614, 0.1228947788476944, 0.6402601003646851, 0.3904537558555603, 0.4668115973472595, 0.08279511332511902, 0.07764070481061935, 0.007696148008108139, 0.19294816255569458, 0.23327423632144928, 0.2742038369178772, 0.1757281869649887, 0.13107424974441528, 0.3121519386768341, 0.17359071969985962, 0.14579492807388306, 0.6198542714118958, 0.7628303170204163, 0.340118944644928, 0.585780918598175, 0.3075723648071289, 0.37297603487968445, 0.10447171330451965, 0.3063541054725647, 0.27138376235961914, 0.13205155730247498, 0.03230506554245949, 0.16655948758125305, 0.2271077185869217, 0.03738398104906082, 0.008261021226644516, 0.005057074129581451, 0.018453776836395264, 0.3072940707206726, 0.1848723292350769, 0.22367948293685913, 0.6567598581314087, 0.3097303807735443, 0.26794230937957764, 0.3104057013988495, 0.16537213325500488, 0.2754564583301544, 0.3547214865684509, 0.18171975016593933, 0.20586863160133362, 0.036513179540634155, 0.3854055404663086, 0.24135683476924896, 0.2929258644580841, 0.26526227593421936, 0.40030568838119507, 0.22520983219146729, 0.3256836533546448, 0.3550041615962982, 0.34871524572372437, 0.5601524114608765, 0.5380119681358337, 0.2197306752204895, 0.3697265386581421, 0.19074495136737823, 0.15501946210861206, 0.2681768834590912, 0.321110337972641, 0.20649734139442444, 0.44324010610580444, 0.36292797327041626, 0.4088073968887329, 0.3972487449645996, 0.5445214509963989, 0.6489410996437073, 0.9330154061317444, 0.09622958302497864, 0.2858918011188507, 0.6385533213615417, 0.3414081931114197, 0.336712121963501, 0.14123401045799255, 0.39743930101394653, 0.3053302764892578, 0.2541026473045349, 0.4518395662307739, 0.30628013610839844, 0.2517974376678467, 0.2415088713169098, 0.9391924738883972, 0.7377737164497375, 0.7754592299461365, 0.27675101161003113, 0.22548066079616547, 0.5363065004348755, 0.3764705955982208, 0.4543564021587372, 0.2564348876476288, 0.3930204510688782, 0.39769744873046875, 0.37001681327819824, 0.34501051902770996, 0.445734441280365, 0.3659789562225342, 0.330371618270874, 0.44540512561798096, 0.36577868461608887, 0.3114742338657379, 0.4063832759857178, 0.3765292763710022, 0.3496723771095276]	[0.10875250399112701, 0.08236314356327057, 0.09517357498407364, 0.4940620958805084, 0.5528131127357483, 0.6190186738967896, 0.06697139143943787, 0.5207692384719849, 0.354906290769577, 0.13348186016082764, 0.43881988525390625, 0.0611325204372406, 0.7915147542953491, 0.10905322432518005, 0.16585427522659302, 0.5313675999641418, 0.05830180644989014, 0.5794570446014404, 0.09801614284515381, 0.13386031985282898, 0.35875988006591797, 0.0531136691570282, 0.2531653344631195, 0.2943271994590759, 0.7162860631942749, 0.6739582419395447, 0.06914043426513672, 0.03302469849586487, 0.050676047801971436, 0.08979714661836624, 0.09222535043954849, 0.11355601996183395, 0.4993540048599243, 0.6164017915725708, 0.9911351799964905, 0.14566181600093842, 0.5657463073730469, 0.963223397731781, 0.5399184226989746, 0.1211397796869278, 0.0464017391204834, 0.0968245416879654, 0.5884320735931396, 0.8090392351150513, 0.42074596881866455, 0.1098402664065361, 0.4406042695045471, 0.0842546746134758, 0.8289688229560852, 0.0706290677189827, 0.856123149394989, 0.15632516145706177, 0.340080589056015, 0.0778961107134819, 0.09109155088663101, 0.3886902332305908, 0.08911304920911789, 0.08097226917743683, 0.3861788511276245, 0.07740629464387894, 0.07330567389726639, 0.4403015971183777, 0.09153949469327927, 0.7224078178405762, 0.3983408212661743, 0.23938187956809998, 0.3072398900985718, 1.001875400543213, 0.13030573725700378, 0.08377556502819061, 0.22803354263305664, 0.20255938172340393, 0.18799787759780884, 0.10043717175722122, 0.07723374664783478, 0.413718044757843, 0.08874078094959259, 0.37843114137649536, 0.7403002977371216, 0.11353889107704163, 0.42221012711524963, 0.0781487375497818, 0.0791480615735054, 0.6359235048294067, 0.695024311542511, 0.12991327047348022, 0.13183417916297913, 0.093284010887146, 0.9061694145202637, 0.0984203964471817, 0.055371955037117004, 1.001654863357544, 0.032967016100883484, 1.0005961656570435, 0.3373759388923645, 0.16532550752162933, 0.12995034456253052, 0.3180522918701172, 0.08375786244869232, 0.07092127203941345, 0.7229288816452026, 0.7567286491394043, 0.8752270936965942, 0.13597819209098816, 0.618390679359436, 0.8518911004066467, 0.89559006690979, 0.06945978850126266, 0.05889907479286194, 0.9641577005386353, 0.8962661027908325, 0.1342482566833496, 0.6648319363594055, 0.8242706656455994, 0.6658930778503418, 0.0740031749010086, 0.10547223687171936, 0.27139192819595337, 0.2646322250366211, 0.7437738180160522, 0.06938831508159637, 0.916438102722168, 0.885473370552063, 0.14277398586273193, 0.30064302682876587, 0.26399123668670654, 0.633785605430603, 0.07830265909433365, 0.15237180888652802, 0.1631965935230255, 0.11608840525150299, 0.8441926836967468, 0.09223026782274246, 0.037792474031448364, 0.044487714767456055, 0.1821812391281128, 0.9784253239631653, 0.4766569435596466, 0.07202543318271637, 0.06819206476211548, 0.14217917621135712, 0.31811755895614624, 0.44432058930397034, 0.8319764137268066, 0.06012260913848877, 0.0783114805817604, 0.4044586718082428, 0.23459552228450775, 0.041576266288757324, 0.08237642049789429, 0.11421103775501251, 0.2812407612800598, 0.4189545512199402, 0.16168761253356934, 0.8523240089416504, 0.7202480435371399, 0.07861874997615814, 0.09014099836349487, 0.38501036167144775, 0.38079649209976196, 0.953609824180603, 0.41899922490119934, 0.18999245762825012, 0.07877746224403381, 0.1395830512046814, 0.1267160177230835, 0.10216789692640305, 0.15189366042613983, 0.0727689266204834, 0.15169988572597504, 0.1777697056531906, 0.3018817603588104, 0.914442241191864, 0.5600361824035645, 0.12242531776428223, 0.2543764114379883, 0.2740960717201233, 0.5991866588592529, 0.06700582802295685, 0.29566457867622375, 0.07042364776134491, 0.057007983326911926, 0.16645115613937378, 0.15167087316513062, 0.08889788389205933, 0.5850529670715332, 0.6444785594940186, 0.5995457172393799, 0.15825270116329193, 0.09280712902545929, 0.2852262258529663, 0.08253157883882523, 0.10198144614696503, 0.5329928994178772, 0.6051223278045654, 0.0886615738272667, 0.15451236069202423, 0.09779562801122665, 0.10962309688329697, 0.7195320725440979, 0.9653233289718628, 0.42147859930992126, 0.2178298681974411, 0.3297196626663208, 0.7191193699836731, 0.9984090328216553, 0.666297197341919, 0.08860797435045242, 0.9928082227706909, 0.19725552201271057, 0.67146235704422, 0.9734806418418884, 0.9516764879226685, 0.8577299118041992, 0.9823827147483826, 0.7218118906021118, 0.9538869857788086, 0.5776972770690918, 0.3109256625175476, 1.0032663345336914, 0.13386327028274536, 0.1715017855167389, 0.13503429293632507, 0.11604660749435425, 0.2147260308265686, 0.09134780615568161, 0.4115435779094696, 0.5647676587104797, 0.0793173536658287, 0.30002981424331665, 0.08428371697664261, 0.4665602445602417, 0.11855801939964294, 0.3320162296295166, 0.1986883282661438, 0.09539119899272919, 0.09049767255783081, 0.13947060704231262, 0.13007719814777374, 0.0856022834777832, 0.33854371309280396, 0.18866777420043945, 0.47022202610969543, 0.11753442883491516, 0.5774270296096802, 0.0857468768954277, 0.13981303572654724, 0.13594824075698853, 0.06761309504508972, 0.07477280497550964, 0.7215273380279541, 0.692120373249054, 0.12061779201030731, 0.3240361213684082, 0.1423020213842392, 0.2842941880226135, 0.7125316858291626, 1.003448486328125, 0.1906433403491974, 0.12466179579496384, 0.02756798267364502, 1.0020551681518555, 0.34123602509498596, 0.17527222633361816, 0.2551835775375366, 0.170624777674675, 0.3097994327545166, 0.5269079208374023, 0.7104761004447937, 0.8453986644744873, 0.1737399399280548, 0.05545350909233093, 0.07601398229598999, 0.8061137795448303, 0.7450267672538757, 0.0677216425538063, 1.0028995275497437, 0.4645500183105469, 0.09093673527240753, 0.05894707143306732, 0.26151043176651, 0.2065351903438568, 0.327770471572876, 0.39674368500709534, 0.43455633521080017, 0.6071567535400391, 0.6633908748626709, 0.7629715204238892, 0.09168285876512527, 0.1158926710486412, 0.014085114002227783, 1.0009212493896484, 0.25848230719566345, 0.10922577977180481, 0.06628095358610153, 0.11053358763456345, 0.1066904291510582, 0.05122220516204834, 0.11899688839912415, 0.14039306342601776, 0.10856881737709045, 0.3268578350543976, 0.09695816040039062, 0.10354842990636826, 0.20121175050735474, 0.22501614689826965, 0.08777274191379547, 0.09462618082761765, 0.04902231693267822, 1.0005125999450684, 0.1256498098373413, 0.460682213306427, 0.8187589645385742, 0.13590985536575317, 0.5453553199768066, 0.8123290538787842, 0.12108032405376434, 0.33018261194229126, 0.26431578397750854, 0.6785224676132202, 0.10255663841962814, 0.09543681144714355, 0.08487250655889511, 0.09679669886827469, 0.4011475741863251, 0.07832096517086029, 0.3700534999370575, 0.7534143328666687, 0.6817901730537415, 0.06829988956451416, 0.13243018090724945, 0.29061099886894226, 0.49367862939834595, 0.1510256826877594, 0.11390470713376999, 0.10233866423368454, 0.5158931016921997, 0.9184364080429077, 0.3408632278442383, 0.21763795614242554, 0.0732644721865654, 0.5034947991371155, 0.6015868186950684, 0.05976201593875885, 0.9750129580497742, 0.4783005118370056, 0.35703662037849426, 0.052217453718185425, 0.029269754886627197, 0.06734272092580795, 0.6077749729156494, 0.8623113632202148, 0.07432705163955688, 0.8968663215637207, 0.11599721759557724, 0.07602423429489136, 0.5558691620826721, 0.7836692333221436, 0.9290367364883423, 0.3974224925041199, 0.18684902787208557, 0.12613849341869354, 0.06674304604530334, 0.46047717332839966, 0.7917218208312988, 0.5745062828063965, 0.09734615683555603, 0.4953516125679016, 0.08149588853120804, 0.049299225211143494, 0.9415339231491089, 0.09183526784181595, 0.5080040693283081, 0.08744718879461288, 0.0927865132689476, 0.5818190574645996, 0.7402251362800598, 0.06317700445652008, 0.8920018672943115, 0.8154699802398682, 0.7890346050262451, 0.9988274574279785, 0.12266609072685242, 0.2834920883178711, 0.3309697210788727, 0.10261169821023941, 0.05956116318702698, 0.28839540481567383, 0.15365737676620483, 0.2778719663619995, 0.3933919072151184, 0.8734086155891418, 0.16827252507209778, 0.06952604651451111, 0.06800058484077454, 0.1341273933649063, 0.09991354495286942, 0.06262467801570892, 0.126315176486969, 0.2777675986289978, 0.21277391910552979, 0.16804282367229462, 0.11067132651805878, 0.05203768610954285, 0.05428537726402283, 0.9743726849555969, 0.18178007006645203, 0.6322550177574158, 0.18364335596561432, 0.1607215255498886, 0.8016493320465088, 0.10174240916967392, 0.09290691465139389, 0.839867889881134, 0.06681150197982788, 0.06295526027679443, 0.14889225363731384, 0.10002926737070084, 0.09237578511238098, 0.6658058166503906, 0.6919257640838623, 0.46513858437538147, 0.31438931822776794, 0.21196335554122925, 0.11232464760541916, 0.051349952816963196, 0.0632389634847641, 0.28932133316993713, 0.13116252422332764, 0.04162362217903137, 0.07060983777046204, 0.2789119482040405, 0.11142446100711823, 0.06110204756259918, 0.07045502960681915, 0.6787680387496948, 0.07649072259664536, 0.8304274082183838, 0.07086902111768723, 0.07130900025367737, 0.5304242372512817, 0.08475209772586823, 0.1278035044670105, 0.3668214678764343, 0.11890193074941635, 0.19792041182518005, 0.8278399109840393, 0.9689469933509827, 0.8263174295425415, 0.06139165163040161, 0.26996785402297974, 0.12141616642475128, 0.15044420957565308, 0.30199360847473145, 0.9373465776443481, 0.47177839279174805, 0.2658734917640686, 0.22289317846298218, 0.6867531538009644, 0.12309485673904419, 0.530275821685791, 0.7484498023986816, 0.08555895835161209, 0.35950997471809387, 0.14603249728679657, 0.07400007545948029, 0.10693566501140594, 0.49390456080436707, 0.6533257961273193, 0.0754072517156601, 0.3255924582481384, 0.20119985938072205, 0.1560899317264557, 0.07895989716053009, 0.054531872272491455, 0.12301923334598541, 0.2919725179672241, 0.08892658352851868, 0.18404370546340942, 0.12341450154781342, 0.1423829197883606, 0.39435523748397827, 1.0004557371139526, 0.9869287014007568, 0.713578999042511, 0.06220199167728424, 0.028304025530815125, 1.001194953918457, 0.4133642911911011, 0.29269886016845703, 0.24886929988861084, 0.7365944385528564, 0.06730759888887405, 0.049461573362350464, 0.10313479602336884, 0.21459628641605377, 0.11179997026920319, 0.1148594319820404, 0.5565605163574219, 0.5891120433807373, 0.11055640131235123, 0.4135558009147644, 0.6987775564193726, 0.9138584733009338, 0.46016454696655273, 0.2782314717769623, 0.7413179874420166, 0.08488750457763672, 0.8000280261039734, 0.7898838520050049, 0.8502635955810547, 0.09113946557044983, 0.24775993824005127, 0.07100635021924973, 0.0827254131436348, 0.5610695481300354, 0.7113840579986572, 0.7817524671554565, 0.9373811483383179, 0.41626256704330444, 0.3385826051235199, 0.06569704413414001, 0.03652869164943695, 0.3212280571460724, 0.16736392676830292, 0.21593984961509705, 0.3072710633277893, 0.882850706577301, 0.1978493481874466, 0.46198171377182007, 0.48155906796455383, 0.7409074902534485, 0.7319276332855225, 0.07581131905317307, 0.11804646253585815, 0.38529759645462036, 0.5761898756027222, 0.088194340467453, 0.11157672107219696, 0.12252102047204971, 0.4095001220703125, 0.896761417388916, 0.3632502555847168, 0.17312239110469818, 0.30658113956451416, 0.09640093147754669, 0.322979211807251, 0.14823170006275177, 0.11298274248838425, 0.27403369545936584, 0.1113099455833435, 0.0702628418803215, 0.11520551145076752, 0.2060694545507431, 0.18212231993675232, 0.08770661056041718, 0.03944943845272064, 0.7431833744049072, 0.1266382932662964, 0.5421075820922852, 0.8236858248710632, 0.8902798891067505, 0.0650574341416359, 0.09277769178152084, 0.1676630973815918, 0.1921740174293518, 0.3297271728515625, 0.09062983840703964, 0.4893656373023987, 0.12144516408443451, 0.229979008436203, 0.3605242967605591, 0.6810570955276489, 0.06676952540874481, 0.8557748794555664, 0.07513698935508728, 0.039821967482566833, 0.9991213083267212, 0.11660688370466232, 0.2907734513282776, 0.20491938292980194, 0.17229971289634705, 0.09466097503900528, 0.2739560008049011, 0.09931961447000504, 0.07322435081005096, 0.8752642869949341, 0.07408852875232697, 0.08010406792163849, 0.9250388145446777, 0.6702974438667297, 0.05636659264564514, 0.05709102749824524, 0.793484628200531, 0.7456009387969971, 0.45650583505630493, 0.24295039474964142, 0.229242742061615, 0.7082071304321289, 0.055270761251449585, 0.055071935057640076, 0.5106000900268555, 0.08956088870763779, 0.08973482251167297, 0.6154690980911255, 0.9944002628326416, 0.3606945276260376, 0.1661244034767151, 0.12664124369621277, 0.20887097716331482, 0.09626859426498413, 0.4707754850387573, 0.5680496096611023, 0.7722271084785461, 1.0002719163894653, 0.8448972702026367, 0.08264783024787903, 0.0805322527885437, 0.052751123905181885, 0.07528676092624664, 0.09815888106822968, 0.23132911324501038, 0.23637434840202332, 0.08260922133922577, 0.9372087717056274, 0.09261102974414825, 0.29680973291397095, 0.06260265409946442, 0.09041085094213486, 0.2726248502731323, 0.32169121503829956, 0.13342192769050598, 0.4024255573749542, 0.1151229664683342, 0.07574275881052017, 0.6828128695487976, 0.16013512015342712, 0.12134965509176254, 0.09880495071411133, 0.35344430804252625, 0.31123635172843933, 0.6847536563873291, 0.051699161529541016, 0.07803097367286682, 0.48277658224105835, 0.20701542496681213, 0.0868680328130722, 0.07040511071681976, 0.09155714511871338, 0.40862423181533813, 0.0936552882194519, 0.07988512516021729, 0.3633253574371338, 0.3277568221092224, 0.5946944952011108, 0.13069133460521698, 0.4387601613998413, 0.30559438467025757, 0.69938063621521, 0.06946474313735962, 0.04708367586135864, 0.6751145720481873, 0.13762924075126648, 0.497478723526001, 0.6078693866729736, 0.13809730112552643, 0.11705809831619263, 0.13189208507537842, 0.0959448590874672, 0.48282212018966675, 0.34747564792633057, 0.787492573261261, 0.05870504677295685, 0.02812376618385315, 0.06020432710647583, 0.16191136837005615, 0.08806753903627396, 0.10028417408466339, 0.5468489527702332, 0.12510892748832703, 0.5021712779998779, 0.06544291973114014, 0.9684646129608154, 0.2786266803741455, 0.14745768904685974, 0.07873983681201935, 0.058656707406044006, 0.04091888666152954, 0.04040476679801941, 0.07666872441768646, 0.72801673412323, 0.06986181437969208, 0.09177836775779724, 0.13039103150367737, 0.09544375538825989, 0.051789864897727966, 0.9553617238998413, 0.09463662654161453, 0.42141515016555786, 0.18313221633434296, 0.3367278575897217, 0.8624022006988525, 0.8352181315422058, 0.8253421187400818, 0.08922827988862991, 0.3893246054649353, 0.2990413010120392, 0.09994126856327057, 0.06068149209022522, 0.04289524257183075, 0.12245605885982513, 0.44968974590301514, 0.11351627111434937, 0.05474020540714264, 0.725717306137085, 0.06619399040937424, 0.3030371069908142, 0.11918266117572784, 0.15254908800125122, 0.5332540273666382, 0.1133846715092659, 0.8549548387527466, 0.11940547078847885, 0.5085214376449585, 0.08517935872077942, 0.34446048736572266, 0.2630684971809387, 0.9740731120109558, 0.31951117515563965, 0.1476779282093048, 0.1589924842119217, 0.3503250479698181, 0.8251990675926208, 0.7325605750083923, 0.0949423536658287, 0.11315785348415375, 0.12697753310203552, 0.11606845259666443, 0.31573981046676636, 0.08539808541536331, 0.08519627898931503, 0.4170437455177307, 0.3847958445549011, 0.6819369792938232, 0.6103911399841309, 0.06219017505645752, 0.08632811903953552, 0.3254379630088806, 0.290833055973053, 0.7208451628684998, 0.11684075742959976, 0.27728140354156494, 0.10994724929332733, 0.24605871737003326, 0.09578154981136322, 0.061923570930957794, 0.8053008317947388, 0.8982203006744385, 0.9243743419647217, 0.9522078037261963, 0.10460216552019119, 0.2072497308254242, 0.14727535843849182, 0.16275270283222198, 0.11919628828763962, 0.8139042258262634, 0.9116965532302856, 0.09259108453989029, 0.2844926714897156, 0.1459355503320694, 0.08347823470830917, 0.21342909336090088, 0.09644647687673569, 0.07597066462039948, 0.13423475623130798, 0.11921814829111099, 0.11729337275028229, 0.1412149965763092, 0.3196093440055847, 0.08859358727931976, 0.053996741771698, 0.07326095551252365, 0.1156100258231163, 0.20884709060192108, 0.11200027167797089, 0.0662647932767868, 0.2091284841299057, 0.6422768831253052, 0.6359660029411316, 0.7573044896125793, 1.0015488862991333, 0.26437777280807495, 0.7918237447738647, 0.18530689179897308, 0.052029117941856384, 0.9676029682159424, 0.07142564654350281, 0.7844253778457642, 0.999880313873291, 0.3621024787425995, 0.19919919967651367, 0.18348954617977142, 0.7000101804733276, 0.12687815725803375, 0.11482159793376923, 0.09116528928279877, 0.33236294984817505, 0.06858865916728973, 0.11980827897787094, 0.1461571753025055, 0.07597240805625916, 0.6927396655082703, 0.07166621088981628, 0.09093083441257477, 0.43568655848503113, 0.2664920687675476, 0.09333466738462448, 0.05583202838897705, 0.14439429342746735, 0.3036782443523407, 0.28758901357650757, 0.7125673890113831, 0.05540354549884796, 0.32296523451805115, 0.14331191778182983, 0.05597839504480362, 0.20326954126358032, 0.07541381567716599, 0.4559115469455719, 0.1431708037853241, 0.16520905494689941, 0.07057546079158783, 0.9647486209869385, 0.09192314743995667, 0.2915913462638855, 0.19764146208763123, 0.28928878903388977, 0.6592389345169067, 0.667688250541687, 0.05699807405471802, 0.7543866634368896, 0.0659538209438324, 0.7595444917678833, 0.7512370347976685, 0.6361066102981567, 0.16233056783676147, 0.06470713019371033, 0.11509519815444946, 0.20448338985443115, 0.11606059968471527, 0.0837671086192131, 0.11858972162008286, 0.42283812165260315, 0.05496951937675476, 0.9994589686393738, 0.1262214183807373, 0.11639899015426636, 0.3343396484851837, 0.1282697319984436, 0.8029319047927856, 0.393271803855896, 0.09884288907051086, 0.06439019739627838, 0.2634711265563965, 0.1896432787179947, 0.556232750415802, 0.4169279932975769, 0.3942784070968628, 0.504730761051178, 0.8315326571464539, 0.8949145674705505, 0.08190010488033295, 0.33631500601768494, 0.2573591470718384, 0.7906825542449951, 0.5726538896560669, 0.6657254695892334, 0.667841374874115, 0.7214996814727783, 0.14062225818634033, 0.3465990126132965, 0.3723848760128021, 0.6681531667709351, 0.8022178411483765, 0.0702442079782486, 0.13322113454341888, 0.1788354218006134, 0.3108289837837219, 0.5499693155288696, 0.602324366569519, 0.6164610981941223, 0.130368173122406, 0.1394290328025818, 0.10336562246084213, 0.5473310947418213, 0.6377161741256714, 0.6418536901473999, 0.14131270349025726, 0.09344158321619034, 0.4235032796859741, 0.1149866059422493, 0.1207527369260788, 0.7176164388656616, 0.09310631453990936, 0.3825264871120453, 0.34935665130615234, 0.6510381698608398, 0.5229407548904419, 0.6391528844833374, 0.048316389322280884, 0.7679698467254639, 0.4650559425354004, 0.3737814128398895, 0.7872937917709351, 0.5969322323799133, 0.06009450554847717, 0.09749707579612732, 0.47786325216293335, 0.6720340251922607, 0.1187058538198471, 0.4079921245574951, 0.12388961762189865, 0.05033448338508606, 0.7537840604782104, 0.06650029122829437, 0.7482074499130249, 0.13848966360092163, 0.11118526756763458, 0.05180498957633972, 0.09807487577199936, 0.10006062686443329, 0.09601202607154846, 0.07912048697471619, 0.33191168308258057, 0.10147488862276077, 0.1397344022989273, 0.14167234301567078, 0.05448324978351593, 1.001382827758789, 0.09078692644834518, 0.12233652174472809, 0.08263228833675385, 0.3863922357559204, 0.11040224134922028, 0.05110973119735718, 0.9118386507034302, 0.3043569326400757, 0.10611557960510254, 0.21776455640792847, 0.26427161693573, 0.08833374828100204, 0.04080009460449219, 0.2809954583644867, 0.13445203006267548, 0.08798877894878387, 0.33501511812210083, 0.4034523069858551, 0.5470113158226013, 0.12808817625045776, 0.06187060475349426, 0.11489911377429962, 0.3022673726081848, 0.09136131405830383, 0.05099518597126007, 0.12893232703208923, 0.1332445740699768, 0.07139315456151962, 0.7750347852706909, 0.17761242389678955, 0.050879910588264465, 0.0854053795337677, 0.6843187808990479, 0.5403000116348267, 0.05606059730052948, 0.05116714537143707, 0.7080618143081665, 0.6142779588699341, 0.9425981044769287, 0.08773105591535568, 0.0697329193353653, 0.20542094111442566, 0.1314067393541336, 0.16029909253120422, 0.09905409812927246, 0.3285849988460541, 0.10071198642253876, 0.052455827593803406, 0.04339255392551422, 0.6634886264801025, 0.39871832728385925, 0.3444824516773224, 0.5487791299819946, 0.13812169432640076, 0.049697622656822205, 0.7791666388511658, 0.5274574756622314, 0.1112755835056305, 0.042549699544906616, 0.8195579051971436, 0.6474762558937073, 0.41277408599853516, 0.2515748143196106, 0.5865267515182495, 0.054199203848838806, 0.21662843227386475, 0.11171451210975647, 0.14908352494239807, 0.17905107140541077, 0.062445953488349915, 0.29253244400024414, 0.077473483979702, 0.10660235583782196, 0.056537359952926636, 0.6538531184196472, 0.08095764368772507, 0.10787266492843628, 0.25735577940940857, 0.10687035322189331, 0.04929080605506897, 0.0412488728761673, 0.14666923880577087, 0.1453549861907959, 0.1216142550110817, 0.16926464438438416, 0.04894298315048218, 0.5341401100158691, 0.11840976774692535, 0.08409291505813599, 0.38659778237342834, 0.09497330337762833, 0.6295487880706787, 0.15836510062217712, 0.07272646576166153, 0.4709208607673645, 0.4695475995540619, 0.5408318042755127, 0.4596174955368042, 0.1118011474609375, 0.34498465061187744, 0.11963918060064316, 0.4668657183647156, 0.6407030820846558, 0.1378912627696991, 0.12636438012123108, 0.17964613437652588, 0.9139378070831299, 0.13820084929466248, 0.5523810982704163, 0.14088982343673706, 0.1376432627439499, 0.38194942474365234, 0.15089371800422668, 0.2877172827720642, 0.11592282354831696, 0.06959934532642365, 0.1272902488708496, 0.11219462007284164, 0.37950199842453003, 0.4737343192100525, 0.18249201774597168, 0.4081745445728302, 0.5239007472991943, 0.5905731320381165, 0.49301934242248535, 0.09273302555084229, 0.4808228611946106, 0.5130532383918762, 0.4658084511756897, 0.5306436419487, 0.41598522663116455, 0.5080544948577881, 0.5200390219688416, 0.42650341987609863, 0.46934080123901367, 0.5274043679237366, 0.44792240858078003, 0.4874885082244873, 0.5476785898208618, 0.4510873854160309, 0.47372180223464966, 0.5073469877243042]
ENSG00000184351.8	human-mRNA	257	GGGGUCACUACGGCAGCUACUACGGAGGCCUGGGCUACAGCUGUGGAGGCUUCGGUGGCCUGGGCUAUGGCUAUGGCUGUGGAUGUGGCAGCUUCUGCAGACGGGGUUCUGGCUGUGGCUAUGGAGGCUACGGAUAUGGCUCUGGCUUUGGAAGCUACGGAUAUGGCUCUGGCUUUGGAGGCUACGGAUAUGGCUCUGGCUUUGGAGGCUAUGGAUAUGGCUGCUGCCGCCCAUCGUACAAUGGAGGAUACGGAUUC	GGGAACGACUCGAGUAGAGUCGAAAAGGGGUCACUACGGCAGCUACUACGGAGGCCUGGGCUACAGCUGUGGAGGCUUCGGUGGCCUGGGCUAUGGCUAUGGCUGUGGAUGUGGCAGCUUCUGCAGACGGGGUUCUGGCUGUGGCUAUGGAGGCUACGGAUAUGGCUCUGGCUUUGGAAGCUACGGAUAUGGCUCUGGCUUUGGAGGCUACGGAUAUGGCUCUGGCUUUGGAGGCUAUGGAUAUGGCUGCUGCCGCCCAUCGUACAAUGGAGGAUACGGAUUCGUCCAUCAAGCUGUUCGCAGCUUGAUGGACAAAAGAAACAACAACAACAAC	[0.18550941348075867, 0.17989498376846313, 0.1967146396636963, 0.33274585008621216, 0.24214574694633484, 0.2367214411497116, 0.26512980461120605, 0.20827418565750122, 0.15634313225746155, 0.22229641675949097, 0.25892913341522217, 0.18243545293807983, 0.20109394192695618, 0.3365861773490906, 0.6325986981391907, 0.30259472131729126, 0.2469346523284912, 0.2026400864124298, 0.2894219160079956, 0.32375413179397583, 0.18961533904075623, 0.2680087685585022, 0.24360786378383636, 0.17757035791873932, 0.04761939495801926, 0.0725201666355133, 0.25289198756217957, 0.008005581796169281, 0.01889592781662941, 0.1176532655954361, 0.5115058422088623, 0.29452455043792725, 0.16774925589561462, 0.9495425820350647, 0.9993086457252502, 0.2808442711830139, 0.35851842164993286, 0.30555903911590576, 0.004355300217866898, 0.048392437398433685, 0.03431386500597, 0.08273115754127502, 0.06607037782669067, 0.45745813846588135, 0.38676369190216064, 0.21102535724639893, 0.266616553068161, 0.33576181530952454, 0.7490891218185425, 0.9839789867401123, 0.3705383241176605, 0.4246657192707062, 0.2881637513637543, 0.10949081182479858, 0.0005544759333133698, 0.003404460847377777, 0.10139434039592743, 0.031785473227500916, 0.015562649816274643, 0.0005602352321147919, 0.03342656046152115, 0.2356780767440796, 0.15157967805862427, 0.1519586443901062, 0.24907264113426208, 0.02662751078605652, 0.09870512038469315, 0.37850403785705566, 0.27251243591308594, 1.0031708478927612, 1.0013320446014404, 1.0012038946151733, 0.6478410959243774, 0.2609513998031616, 0.0042086318135261536, 0.002537894994020462, 0.9285849332809448, 0.7550454139709473, 0.9839465022087097, 0.9924795031547546, 0.12304778397083282, 0.1938396692276001, 0.06746453046798706, 0.0014269053936004639, 0.00011326372623443604, 0.0007693618535995483, 0.06853951513767242, 0.035598620772361755, 0.010023798793554306, 4.728138446807861e-05, 0.039565201848745346, 0.3006320595741272, 0.4697268605232239, 0.6692012548446655, 0.31230196356773376, 0.00034502893686294556, 0.20143964886665344, 0.25024914741516113, 0.3102198839187622, 0.9853461980819702, 0.24888800084590912, 0.0003809630870819092, 0.08310872316360474, 0.09655937552452087, 0.14142391085624695, 0.36765778064727783, 0.4935700297355652, 0.2276502251625061, 0.5267646908760071, 0.5470924973487854, 0.15431343019008636, 0.35492661595344543, 0.7205477356910706, 0.1774432510137558, 0.206316739320755, 0.09822069108486176, 0.037969913333654404, 0.026006430387496948, 0.24042195081710815, 0.10648141801357269, 0.09276092052459717, 0.31070151925086975, 0.19184446334838867, 0.2361569106578827, 0.08162517100572586, 0.05766253173351288, 0.32850635051727295, 0.14395743608474731, 0.08966689556837082, 0.014063484966754913, 0.022852137684822083, 0.0020536258816719055, 1.0009779930114746, 1.0025092363357544, 0.24013355374336243, 0.43785226345062256, 0.6310365200042725, 0.002105291932821274, 0.062343940138816833, 0.1483745276927948, 0.08706892281770706, 0.18109378218650818, 0.21333062648773193, 0.00047393888235092163, 0.08474425226449966, 0.4066140055656433, 0.9886922836303711, 1.0029871463775635, 0.999948263168335, 0.5376563668251038, 0.9792811870574951, 0.45289111137390137, 0.002001725137233734, 0.04560612514615059, 0.15076979994773865, 0.12272121757268906, 0.21744614839553833, 0.19621992111206055, 0.05169374868273735, 0.3677114248275757, 0.4278048872947693, 0.5584326386451721, 1.0013372898101807, 0.21073150634765625, 0.000925648957490921, 0.04410876706242561, 0.0007653050124645233, 0.12682585418224335, 0.19169199466705322, 0.2293272167444229, 0.004796542227268219, 0.003226667642593384, 0.472223162651062, 0.32134050130844116, 0.68477863073349, 0.448723167181015, 0.1762801706790924, 0.2596602439880371, 0.04679488018155098, 0.0017645470798015594, 0.06486301124095917, 0.19419008493423462, 0.21750658750534058, 0.33597803115844727, 0.24412500858306885, 0.08319278061389923, 0.31782960891723633, 0.2777078151702881, 0.36636796593666077, 1.000755786895752, 0.27194100618362427, 0.001565486192703247, 0.07303135097026825, 0.05293514207005501, 0.18953515589237213, 0.3275642991065979, 0.2221217155456543, 0.003265678882598877, 0.007384922355413437, 0.8614089488983154, 0.5262609720230103, 0.9988519549369812, 0.6454335451126099, 0.15455976128578186, 0.27918267250061035, 0.1602155864238739, 0.03544430434703827, 0.13238471746444702, 0.3259984254837036, 0.2687034606933594, 0.43099164962768555, 0.3397800624370575, 0.10246501863002777, 0.4081856608390808, 0.34637510776519775, 0.4700518250465393, 1.0008223056793213, 0.2901105284690857, 0.0020254217088222504, 0.08552369475364685, 0.06244424358010292, 0.2040797770023346, 0.3517861068248749, 0.2946096956729889, 0.007716663181781769, 0.05202915892004967, 0.8981092572212219, 0.5546287894248962, 0.9979777932167053, 0.642189085483551, 0.21438884735107422, 0.3189176321029663, 0.15670542418956757, 0.00196785107254982, 0.18090060353279114, 0.31812283396720886, 0.46097317337989807, 0.8718563318252563, 0.488483726978302, 0.13839495182037354, 0.5373502373695374, 0.43164440989494324, 0.43042460083961487, 1.0009121894836426, 0.3264640271663666, 0.0021144822239875793, 0.12890562415122986, 0.27394822239875793, 0.012964032590389252, 0.07893571257591248, 0.15479493141174316, 0.06250882148742676, 0.11859262734651566, 0.025693245232105255, 0.12935642898082733, 0.040170859545469284, 0.00363372266292572, 0.002335973083972931, 0.4559651017189026, 0.6500867009162903, 0.20769664645195007, 0.27631059288978577, 0.4285570979118347, 0.42412376403808594, 0.47208917140960693, 0.874653160572052, 0.8578363060951233, 0.9899846911430359, 0.4904631972312927, 0.13562503457069397, 0.39149487018585205, 0.29226818680763245, 0.16449248790740967, 0.44669124484062195, 0.3625698685646057, 0.8410539031028748, 0.31156033277511597, 0.20050153136253357, 0.15232262015342712, 0.47971010208129883, 0.7923405170440674, 0.9739595651626587, 0.5200218558311462, 0.13822540640830994, 0.04956957325339317, 0.10928595066070557, 0.00345684215426445, 0.11672328412532806, 0.20582379400730133, 0.13876867294311523, 0.11318764835596085, 0.06422244012355804, 0.05119829252362251, 0.06135272979736328, 0.18931850790977478, 0.37206387519836426, 0.8375977277755737, 0.847942590713501, 0.9761752486228943, 0.143422931432724, 0.6584404110908508, 0.0881441980600357, 0.03484109416604042, 0.0453319177031517, 0.1667787730693817, 0.31001198291778564, 0.12446535378694534, 0.16680386662483215, 0.2461390495300293, 0.051687899976968765, 0.059910647571086884, 0.041882000863552094, 0.1487520933151245, 0.39422887563705444, 0.5865087509155273, 0.2731984853744507, 0.2081528753042221, 0.4764455556869507, 0.30091655254364014, 0.35786572098731995, 0.17540611326694489, 0.2651877999305725, 0.25970786809921265, 0.213047593832016, 0.220405712723732, 0.2746841609477997, 0.1983252763748169, 0.19893395900726318, 0.2710597515106201, 0.1975594162940979, 0.1937280297279358, 0.25636225938796997, 0.22736585140228271, 0.2553730607032776]	[0.14321400225162506, 0.1143876239657402, 0.1271440088748932, 0.6032627820968628, 0.6649289131164551, 0.49339625239372253, 0.09745652973651886, 0.4787796139717102, 0.3511109948158264, 0.14322564005851746, 0.3418981432914734, 0.08457964658737183, 0.6621825098991394, 0.1423778533935547, 0.20169755816459656, 0.5175560712814331, 0.08997716754674911, 0.4898306131362915, 0.12871533632278442, 0.15375125408172607, 0.3210282623767853, 0.10072411596775055, 0.27842772006988525, 0.3474959135055542, 0.7961195707321167, 0.7598739862442017, 0.07008014619350433, 0.03804945945739746, 0.051700472831726074, 0.10781361162662506, 0.17415359616279602, 0.5876087546348572, 0.6784828901290894, 0.9706168174743652, 0.2365473359823227, 1.0006146430969238, 0.6820900440216064, 0.09368088841438293, 0.10560079663991928, 0.27219539880752563, 0.2844085395336151, 0.11674565821886063, 0.23918631672859192, 0.15831464529037476, 0.8302314281463623, 1.0011577606201172, 0.18451806902885437, 0.9940124154090881, 1.000801682472229, 0.1580694317817688, 0.12149884551763535, 1.0015686750411987, 0.0789429172873497, 0.10741034895181656, 0.12599942088127136, 0.08857587724924088, 0.09654286503791809, 0.04143187403678894, 0.030819326639175415, 0.11262078583240509, 0.13568156957626343, 0.09685033559799194, 0.3152671456336975, 0.6621090173721313, 0.6758041381835938, 0.14323171973228455, 0.2424614429473877, 0.11559049785137177, 0.13885784149169922, 0.5043537616729736, 0.13724562525749207, 0.16159169375896454, 1.0026319026947021, 0.06319080293178558, 0.0861525684595108, 0.2605036795139313, 0.12666748464107513, 0.24322517216205597, 1.0038764476776123, 0.2610669732093811, 0.30011212825775146, 0.1027890294790268, 0.0425240695476532, 0.08209514617919922, 0.1282513439655304, 0.08440295606851578, 0.08403103053569794, 0.039844855666160583, 0.04688096046447754, 0.13700449466705322, 0.20062246918678284, 0.09800297766923904, 0.26428547501564026, 0.23491568863391876, 0.08941999822854996, 0.1355946958065033, 0.5695781111717224, 0.13594073057174683, 0.5906966328620911, 0.22896865010261536, 0.060565635561943054, 0.1091848611831665, 0.15839482843875885, 0.08221875876188278, 0.1932050585746765, 0.15122467279434204, 0.07594454288482666, 0.08702483773231506, 1.0018062591552734, 0.24680854380130768, 0.1239950880408287, 0.18245096504688263, 0.10442426800727844, 0.14819009602069855, 0.7405393719673157, 0.5084905624389648, 0.09185460954904556, 0.2866203784942627, 0.08638569712638855, 0.08735297620296478, 0.28323137760162354, 0.12398296594619751, 0.1245020180940628, 0.9308872818946838, 0.42110979557037354, 0.0878942608833313, 0.632476806640625, 0.5131926536560059, 0.07245727628469467, 0.01443280279636383, 0.038822636008262634, 0.12100937962532043, 0.13474854826927185, 0.2735903859138489, 0.5563690662384033, 0.13673771917819977, 0.08358592540025711, 0.09823370724916458, 0.19545350968837738, 0.11578940600156784, 0.15271160006523132, 0.12341222167015076, 0.05318531394004822, 0.11132413148880005, 0.2978576123714447, 0.11356531083583832, 1.0003445148468018, 0.4270906448364258, 0.19097310304641724, 0.11597021669149399, 1.0021510124206543, 0.07959920912981033, 0.09425980597734451, 0.18831825256347656, 0.09543643891811371, 0.39589428901672363, 0.58316969871521, 0.07622373849153519, 0.04637366533279419, 0.6853359341621399, 0.23103785514831543, 0.5778264403343201, 0.3327292501926422, 0.06744374334812164, 0.05707792937755585, 0.2102985382080078, 0.0971558466553688, 0.2954065203666687, 0.0842347964644432, 0.06181761622428894, 0.07533185929059982, 0.327500581741333, 0.04616141319274902, 0.0986800566315651, 0.1764657348394394, 0.08865724503993988, 0.0775190219283104, 0.577960193157196, 0.36716318130493164, 0.11123627424240112, 0.2033209502696991, 0.10810213536024094, 0.5717402696609497, 0.8743468523025513, 0.09031312167644501, 0.057558462023735046, 1.0010814666748047, 0.21616022288799286, 0.5721443295478821, 0.24670422077178955, 0.06564263999462128, 0.07498530298471451, 0.2237568497657776, 0.09869138896465302, 0.5020009875297546, 0.10681243985891342, 0.06388843059539795, 0.0771365687251091, 0.43613600730895996, 0.09858687222003937, 0.17418204247951508, 0.2205321490764618, 0.1278560310602188, 0.08976399153470993, 0.8630185723304749, 0.07394614815711975, 0.08900793641805649, 0.32835328578948975, 0.13448749482631683, 0.609459400177002, 0.9435074329376221, 0.09036394208669662, 0.05811932682991028, 1.0012489557266235, 0.22546720504760742, 0.6631048917770386, 0.2533606290817261, 0.06941117346286774, 0.0712272897362709, 0.24927888810634613, 0.10553991049528122, 0.44161635637283325, 0.12385088205337524, 0.07535464316606522, 0.080173559486866, 0.5430180430412292, 0.11249475181102753, 0.168233722448349, 0.2103109061717987, 0.12344497442245483, 0.09187489748001099, 1.001239538192749, 0.06243477761745453, 0.09447536617517471, 0.4018537998199463, 0.13360199332237244, 0.5657938122749329, 0.227340966463089, 0.08271680027246475, 0.0850442498922348, 1.000810146331787, 0.2927190661430359, 0.7208828926086426, 0.2320154309272766, 0.07373038679361343, 0.0954250916838646, 0.28873565793037415, 0.11179998517036438, 0.09198718518018723, 0.38286641240119934, 0.10517898947000504, 0.09297790378332138, 0.2847870886325836, 0.3709479570388794, 0.10371097177267075, 0.4472212791442871, 0.12071961164474487, 0.20237113535404205, 0.5321531295776367, 0.21971789002418518, 0.7752927541732788, 0.13336800038814545, 0.25092846155166626, 0.6496077179908752, 1.0011553764343262, 0.8366885781288147, 0.8218135833740234, 0.26471763849258423, 0.08245924115180969, 0.06285010278224945, 0.999599277973175, 0.06787946820259094, 0.04568426311016083, 1.000483751296997, 0.16825002431869507, 0.6292656660079956, 0.8160843849182129, 0.05554105341434479, 0.019729137420654297, 1.0009574890136719, 0.2349168211221695, 0.21975752711296082, 0.9999178647994995, 0.07429973036050797, 0.12374765425920486, 0.14095741510391235, 0.14796212315559387, 0.3469923436641693, 0.13578695058822632, 0.3890625536441803, 0.3067447543144226, 0.3396119475364685, 0.11009126156568527, 0.23661917448043823, 0.0768706426024437, 0.06531062722206116, 0.16166338324546814, 0.305248498916626, 0.9770174026489258, 0.14764076471328735, 0.35117992758750916, 0.2867584824562073, 0.0900316908955574, 0.24292367696762085, 0.09143240749835968, 0.10251936316490173, 0.09236455708742142, 0.3847951889038086, 0.16030317544937134, 0.06882636249065399, 0.07146009057760239, 0.4022790789604187, 0.378583163022995, 0.3686069846153259, 0.39131444692611694, 0.530318021774292, 0.6358785629272461, 0.10176615417003632, 0.5650352835655212, 0.49917083978652954, 0.5089573264122009, 0.5332658290863037, 0.41172751784324646, 0.4821430444717407, 0.4951813220977783, 0.3906494677066803, 0.45422670245170593, 0.4905208945274353, 0.3990524411201477, 0.4529173970222473, 0.5079629421234131, 0.38405370712280273, 0.4201103150844574, 0.4480055868625641]
ENSG00000184363.10	human-mRNA	857	GGGAUCGUGGGGCUGUACAACCGGCUGCUGCAGCGCUGCGAGCUCAACCGGCACACGACGGAGGCGGCCGCCGGGGCGCUGCAGAACAUCACGGCAGGCGACCGCAGGUGGGCGGGGGUGCUGAGCCGCCUGGCCCUGGAGCAGGAGCGUAUUCUGAACCCCCUGCUAGACCGUGUCAGGACCGCCGACCACCACCAGCUGCGCUCACUGACUGGCCUCAUCCGAAACCUGUCUCGGAACGCUAGGAACAAGGACGAGAUGUCCACGAAGGUGGUGAGCCACCUGAUCGAGAAGCUGCCGGGCAGCGUGGGUGAGAAGUCGCCCCCAGCCGAGGUGCUGGUCAACAUCAUAGCUGUGCUCAACAACCUGGUGGUGGCCAGCCCCAUCGCUGCCCGAGACCUGCUGUAUUUUGACGGACUCCGAAAGCUCAUCUUCAUCAAGAAGAAGCGGGACAGCCCCGACAGUGAGAAGUCCUCCCGGGCAGCAUCCAGCCUCCUGGCCAACCUGUGGCAGUACAACAAGCUCCACCGUGACUUCCGGGCGAAGGGCUAUCGGAAGGAGGACUUCCUGGGCCCAUAGGUGAAGCCUUCUGGAGGAGAAGGUGACGUGGCCCAGCGUCCAAGGGACAGACUCAGCUCCAGGCUGCUUGGCAGCCCAGCCUGGAGGAGAAGGCUAAUGACGGAGGGGCCCCUCGCUGGGGCCCCUGUGUGCAUCUUUGAGGGUCCUGGGCCACCAGGAGGGGCAGGGUCUUAUAGCUGGGGACUUGGCUUCCGCAGGGCAGGGGGUGGGGCAGGGCUCAAGGCUGCUCUGGUGUAUGGGGUGGUGACCCAGUCACAUUGGCAGAGGUGGGGGUUGGC	GGGAACGACUCGAGUAGAGUCGAAAAGGGAUCGUGGGGCUGUACAACCGGCUGCUGCAGCGCUGCGAGCUCAACCGGCACACGACGGAGGCGGCCGCCGGGGCGCUGCAGAACAUCACGGCAGGCGACCGCAGGUGGGCGGGGGUGCUGAGCCGCCUGGCCCUGGAGCAGGAGCGUAUUCUGAACCCCCUGCUAGACCGUGUCAGGACCGCCGACCACCACCAGCUGCGCUCACUGACUGGCCUCAUCCGAAACCUGUCUCGGAACGCUAGGAACAAGGACGAGAUGUCCACGAAGGUGGUGAGCCACCUGAUCGAGAAGCUGCCGGGCAGCGUGGGUGAGAAGUCGCCCCCAGCCGAGGUGCUGGUCAACAUCAUAGCUGUGCUCAACAACCUGGUGGUGGCCAGCCCCAUCGCUGCCCGAGACCUGCUGUAUUUUGACGGACUCCGAAAGCUCAUCUUCAUCAAGAAGAAGCGGGACAGCCCCGACAGUGAGAAGUCCUCCCGGGCAGCAUCCAGCCUCCUGGCCAACCUGUGGCAGUACAACAAGCUCCACCGUGACUUCCGGGCGAAGGGCUAUCGGAAGGAGGACUUCCUGGGCCCAUAGGUGAAGCCUUCUGGAGGAGAAGGUGACGUGGCCCAGCGUCCAAGGGACAGACUCAGCUCCAGGCUGCUUGGCAGCCCAGCCUGGAGGAGAAGGCUAAUGACGGAGGGGCCCCUCGCUGGGGCCCCUGUGUGCAUCUUUGAGGGUCCUGGGCCACCAGGAGGGGCAGGGUCUUAUAGCUGGGGACUUGGCUUCCGCAGGGCAGGGGGUGGGGCAGGGCUCAAGGCUGCUCUGGUGUAUGGGGUGGUGACCCAGUCACAUUGGCAGAGGUGGGGGUUGGCCAACAUCCACGCGUUCGCGCGUGGAUGUUGAAAAGAAACAACAACAACAAC	[0.23754353821277618, 0.20806196331977844, 0.23311305046081543, 0.3608035445213318, 0.2894662022590637, 0.27977144718170166, 0.4502662122249603, 0.360476016998291, 0.23805761337280273, 0.2562585473060608, 0.35947898030281067, 0.2339608520269394, 0.2791966199874878, 0.44779330492019653, 0.7101308107376099, 0.33429959416389465, 0.2976734936237335, 0.33114224672317505, 0.40402641892433167, 0.35500964522361755, 0.23778240382671356, 0.27188172936439514, 0.31762903928756714, 0.279279500246048, 0.12985295057296753, 0.1538773477077484, 0.32355183362960815, 0.037058617919683456, 0.09168432652950287, 0.5713600516319275, 0.6084771156311035, 0.39542609453201294, 0.2970309555530548, 0.6216158270835876, 0.04765433073043823, 0.14535358548164368, 0.12080277502536774, 0.06482724845409393, 0.19551634788513184, 0.2855473756790161, 0.18758857250213623, 0.8482123613357544, 0.44267815351486206, 0.20450299978256226, 0.61324143409729, 0.36165034770965576, 0.39939114451408386, 0.057746417820453644, 0.24058738350868225, 0.023993905633687973, 0.15913797914981842, 0.37399643659591675, 0.01695811003446579, 0.09376831352710724, 0.21213898062705994, 0.05301239714026451, 0.1907578706741333, 0.3149689733982086, 0.12947164475917816, 0.3057640492916107, 0.05643455311655998, 0.3012953996658325, 0.4126817584037781, 0.20513314008712769, 0.2483556866645813, 0.3327147662639618, 0.25333645939826965, 0.04649173095822334, 0.11195151507854462, 0.14941008388996124, 0.3880273699760437, 0.4052833616733551, 0.6176927089691162, 0.24830402433872223, 0.029353510588407516, 0.15983334183692932, 0.10303814709186554, 0.23043496906757355, 0.2266128808259964, 0.04149594157934189, 0.06395161151885986, 0.5087565183639526, 0.9931767582893372, 0.14511968195438385, 0.28177595138549805, 0.3042086362838745, 0.16290006041526794, 0.3203497529029846, 0.27459824085235596, 0.22357404232025146, 0.17137613892555237, 0.16690225899219513, 0.12750856578350067, 0.14203882217407227, 0.1596938967704773, 0.16052228212356567, 0.12190650403499603, 0.12961812317371368, 0.0661294236779213, 0.022455155849456787, 0.05040770769119263, 0.017595354467630386, 0.45948436856269836, 0.020401421934366226, 0.18076439201831818, 0.4351879060268402, 0.021831363439559937, 0.1124344915151596, 0.18148575723171234, 0.18100589513778687, 0.9724006652832031, 0.2577425539493561, 0.16895443201065063, 0.460417240858078, 0.6070226430892944, 0.22536830604076385, 0.09568309783935547, 0.25502437353134155, 0.20879676938056946, 0.013269122689962387, 0.20871873199939728, 0.28842484951019287, 0.23299507796764374, 0.14253558218479156, 0.18201963603496552, 0.3613608479499817, 0.44849079847335815, 0.08456223458051682, 0.20620466768741608, 0.1512928009033203, 0.24524204432964325, 0.2687164843082428, 0.09371116012334824, 0.49877822399139404, 0.5964959263801575, 0.1652543544769287, 0.20056483149528503, 0.045403238385915756, 0.39556461572647095, 0.11181999742984772, 0.042384594678878784, 0.015041794627904892, 0.01427389308810234, 0.06332475692033768, 0.4507526755332947, 0.11933346837759018, 0.34099337458610535, 0.3719530701637268, 0.1006997674703598, 0.14630606770515442, 0.11844472587108612, 0.10365592688322067, 0.11177681386470795, 0.2509603798389435, 0.15307576954364777, 0.1400134563446045, 0.24620965123176575, 0.3629777133464813, 0.038284413516521454, 0.06177079677581787, 0.045141078531742096, 0.07821523398160934, 0.2577744424343109, 0.2896798253059387, 0.2047521471977234, 0.3041876554489136, 0.07944141328334808, 0.23654134571552277, 0.3346194624900818, 0.09393195807933807, 0.3734690248966217, 0.2511211633682251, 0.12043005973100662, 0.27630066871643066, 0.17647847533226013, 0.4452991783618927, 0.9947454929351807, 0.9075563549995422, 0.431596040725708, 0.25472909212112427, 0.2707473039627075, 0.42427659034729004, 0.8791835904121399, 0.9547158479690552, 0.013447262346744537, 0.0019273720681667328, 0.007612880319356918, 0.02046322450041771, 0.031231068074703217, 0.10765398293733597, 0.14929527044296265, 0.16144907474517822, 0.3254361152648926, 0.2820171117782593, 0.2095005214214325, 0.9334846138954163, 0.08335893601179123, 0.19233357906341553, 0.2541137933731079, 0.2588164806365967, 0.36125707626342773, 0.3999572992324829, 0.19569286704063416, 0.20118150115013123, 0.10180871188640594, 0.38031455874443054, 0.43334096670150757, 0.11937619745731354, 0.20702850818634033, 0.1744302213191986, 0.10548645257949829, 0.14933031797409058, 0.4039960205554962, 0.40677666664123535, 0.07096191495656967, 0.197843998670578, 0.2681487798690796, 0.033473238348960876, 0.023343339562416077, 0.22734302282333374, 0.026286527514457703, 0.029230963438749313, 0.20533430576324463, 0.07119129598140717, 0.13088032603263855, 0.389826238155365, 0.09192240238189697, 0.2070704996585846, 0.06796367466449738, 0.13458037376403809, 0.17077228426933289, 0.12390390038490295, 0.7751280069351196, 0.2217988818883896, 0.3409814238548279, 0.5576063394546509, 0.3584545850753784, 0.10739508271217346, 0.21631458401679993, 0.2556808590888977, 0.09141690284013748, 0.03435659408569336, 0.08498112857341766, 0.2738052308559418, 0.15262441337108612, 0.8627601265907288, 0.29402512311935425, 0.13407358527183533, 0.1595238447189331, 0.36399316787719727, 0.6878396272659302, 0.2877240478992462, 0.30993491411209106, 0.09280991554260254, 0.07036904990673065, 0.282528281211853, 0.2980482578277588, 0.28482145071029663, 0.1665867567062378, 0.1627737283706665, 0.33687636256217957, 0.21001997590065002, 0.3026702404022217, 0.8707741498947144, 0.31873342394828796, 0.2666842043399811, 0.11464904248714447, 0.4031413793563843, 0.6189366579055786, 0.539827287197113, 0.2671704590320587, 0.3147556185722351, 0.7277169227600098, 0.521674633026123, 0.36307114362716675, 0.8567731976509094, 0.780327320098877, 0.4634799361228943, 0.1405307650566101, 0.2027902901172638, 0.258585661649704, 0.1307576596736908, 0.1888485848903656, 0.10278691351413727, 0.9677241444587708, 0.8085083961486816, 0.3850322961807251, 0.22437499463558197, 0.17112311720848083, 0.04512898996472359, 0.4119124114513397, 0.5980982780456543, 0.3773152828216553, 0.5807182788848877, 0.26430147886276245, 0.5715627670288086, 0.18036377429962158, 0.47927337884902954, 0.059787265956401825, 0.1669800877571106, 0.3340234160423279, 0.16818374395370483, 0.1573263257741928, 0.1230727881193161, 0.08998825401067734, 0.028568953275680542, 0.3137573003768921, 0.06841255724430084, 0.11512582004070282, 0.5993155837059021, 0.1830424666404724, 1.0001726150512695, 0.6891001462936401, 0.3586130738258362, 0.15277698636054993, 0.1495206654071808, 0.13342638313770294, 1.0006637573242188, 0.13478447496891022, 0.13552416861057281, 0.16188108921051025, 0.24266266822814941, 0.16650782525539398, 0.13916902244091034, 0.11154966056346893, 0.12744536995887756, 0.15869833528995514, 0.03851586580276489, 0.15633472800254822, 0.2337045967578888, 0.09744270145893097, 0.1883888840675354, 0.4079350531101227, 0.5678890943527222, 0.07279889285564423, 0.11799410730600357, 0.07951274514198303, 0.44773709774017334, 0.1677236557006836, 0.8753172159194946, 0.16948913037776947, 0.7923149466514587, 0.16365066170692444, 0.38420015573501587, 0.29182323813438416, 0.18547740578651428, 0.3306726813316345, 0.017314471304416656, 0.024938244372606277, 0.008787471801042557, 0.01685497909784317, 0.020975884050130844, 0.11839379370212555, 0.0663493424654007, 0.12177877873182297, 0.16185788810253143, 0.2627878785133362, 0.46680545806884766, 0.11607608199119568, 0.23329025506973267, 0.5238808393478394, 0.09455522149801254, 0.24639540910720825, 0.2827192544937134, 0.030049346387386322, 0.21426080167293549, 0.3400288224220276, 0.2224659025669098, 0.30958443880081177, 0.32808828353881836, 0.05201520770788193, 0.8507965207099915, 0.7713364958763123, 0.09958992898464203, 0.2824477553367615, 0.6645036935806274, 0.4874166250228882, 0.07082045078277588, 0.20723719894886017, 0.23414453864097595, 0.25110962986946106, 0.5551779270172119, 0.3203555941581726, 0.14136429131031036, 0.295579195022583, 0.3777111768722534, 0.29923170804977417, 1.0012946128845215, 0.0950135663151741, 0.18810127675533295, 0.393536239862442, 0.2594948410987854, 0.13517770171165466, 0.2969895601272583, 0.18297189474105835, 0.0537755973637104, 0.23486337065696716, 0.08178266137838364, 0.139093816280365, 0.16355057060718536, 0.15013529360294342, 0.11027050018310547, 0.08510824292898178, 0.04176612198352814, 0.16185685992240906, 0.053758807480335236, 0.09377739578485489, 0.020262081176042557, 0.00711480900645256, 0.006865806877613068, 0.4242827594280243, 0.6286947131156921, 0.32729607820510864, 0.07143041491508484, 0.20831814408302307, 0.3097574710845947, 0.10236671566963196, 0.06466580182313919, 0.09195362031459808, 0.07986955344676971, 0.2980348467826843, 0.4173506498336792, 0.21580135822296143, 0.47469639778137207, 0.06274750083684921, 0.1260395646095276, 0.1833081841468811, 0.09865918755531311, 0.11641332507133484, 0.23212802410125732, 0.3208920955657959, 0.9862602353096008, 1.0026965141296387, 0.4039907455444336, 0.9970126748085022, 0.343148797750473, 0.5660250782966614, 0.3384677767753601, 0.2987239360809326, 0.3447161614894867, 0.10115242004394531, 0.11225994676351547, 0.3111751973628998, 0.1478944718837738, 0.09816930443048477, 0.2756202220916748, 0.15169045329093933, 0.5265752077102661, 0.8846971988677979, 0.31332436203956604, 0.092845119535923, 0.08049143105745316, 0.1155158206820488, 0.11873792856931686, 0.19105172157287598, 0.962261974811554, 0.1385308802127838, 0.2629590332508087, 0.8844943642616272, 0.31423085927963257, 0.12141808867454529, 1.0006096363067627, 0.33369261026382446, 0.261771023273468, 0.47188442945480347, 0.23777014017105103, 0.3165038824081421, 0.3353387415409088, 0.03900020569562912, 0.11715274304151535, 0.24821914732456207, 0.04111571982502937, 0.5695186853408813, 0.15678930282592773, 0.0364195853471756, 0.046026162803173065, 0.2033693939447403, 0.34288716316223145, 0.18764914572238922, 0.2346927970647812, 0.09538638591766357, 0.03902680054306984, 0.027934476733207703, 0.013693597167730331, 0.06843140721321106, 0.3365180492401123, 0.30238908529281616, 0.13604220747947693, 0.27558672428131104, 0.346396267414093, 0.47183552384376526, 0.41876402497291565, 0.9147495627403259, 0.1077369973063469, 0.9662007689476013, 0.09937002509832382, 0.22591787576675415, 0.1701875627040863, 0.01599833369255066, 0.10223960876464844, 0.23453408479690552, 0.14182953536510468, 0.16277971863746643, 0.02760966867208481, 0.048583984375, 0.18316350877285004, 0.009052656590938568, 0.13956299424171448, 0.20476868748664856, 0.016677245497703552, 0.019568633288145065, 0.4485851526260376, 0.2564954459667206, 0.113963782787323, 0.0300770066678524, 0.0841246098279953, 0.1763419806957245, 0.048897046595811844, 0.055157411843538284, 0.2418781965970993, 0.06647801399230957, 0.11668498814105988, 0.2934824824333191, 0.24743442237377167, 0.023897811770439148, 0.12617449462413788, 0.08866796642541885, 0.2713358998298645, 0.33227139711380005, 0.25446009635925293, 0.152634859085083, 0.32788383960723877, 0.06813695281744003, 0.4327082335948944, 0.4149182438850403, 0.03287706896662712, 0.22610487043857574, 0.16433820128440857, 0.2643946707248688, 0.7915406227111816, 0.4819711148738861, 0.2141239047050476, 1.0018997192382812, 0.04927150905132294, 0.12514403462409973, 0.9064342379570007, 0.24798643589019775, 0.12468525022268295, 0.1192312240600586, 0.21515107154846191, 0.16197341680526733, 0.06761515140533447, 0.5485050678253174, 0.1413622796535492, 0.20395225286483765, 0.3823610544204712, 0.2893624007701874, 0.30710187554359436, 0.639742374420166, 0.1538170576095581, 0.6263055205345154, 0.08221385627985, 0.24749799072742462, 0.12761607766151428, 0.18484202027320862, 0.1129937469959259, 0.021820534020662308, 0.3266059458255768, 0.44126009941101074, 0.7126743197441101, 0.5178145170211792, 0.3687279224395752, 0.12721368670463562, 0.02185073122382164, 0.2229262888431549, 0.5588487982749939, 0.6201529502868652, 1.0003587007522583, 0.3260250985622406, 0.31731605529785156, 0.20590092241764069, 0.32048821449279785, 0.27065348625183105, 0.3055437505245209, 0.2408542037010193, 0.2886234521865845, 0.09075736999511719, 0.2537047266960144, 0.39433133602142334, 0.0844963788986206, 0.4426511526107788, 0.1966393142938614, 0.1644725799560547, 0.14459319412708282, 0.304423451423645, 0.04119815677404404, 0.1461283266544342, 0.022893011569976807, 0.10116536170244217, 0.1190522313117981, 0.09655977040529251, 0.7008076906204224, 0.9981867671012878, 0.4414093494415283, 0.2776310443878174, 0.09251289069652557, 0.4907589852809906, 0.4189568758010864, 0.5562533140182495, 0.10125960409641266, 0.1459161639213562, 0.08295981585979462, 0.02446712553501129, 0.42443203926086426, 0.3455246090888977, 0.2786281704902649, 0.6663310527801514, 0.47412770986557007, 0.21603432297706604, 0.5750349760055542, 0.22049494087696075, 0.17738604545593262, 0.5114700794219971, 0.17057494819164276, 0.570537805557251, 0.25661855936050415, 0.3375782370567322, 0.15774093568325043, 0.44863325357437134, 0.212570458650589, 0.29648733139038086, 0.29694291949272156, 0.28664538264274597, 0.4170626997947693, 0.19213588535785675, 0.04986507445573807, 0.04507242515683174, 0.08317741751670837, 0.010276220738887787, 0.15371282398700714, 0.10527923703193665, 0.1456773281097412, 0.2443157136440277, 0.11149962246417999, 0.16588927805423737, 0.10742970556020737, 0.5169010162353516, 0.7562386989593506, 0.41690659523010254, 0.04978856071829796, 0.1261359602212906, 0.15669278800487518, 0.12433305382728577, 0.25410157442092896, 0.29860973358154297, 0.47286778688430786, 0.1271997094154358, 0.1011582612991333, 0.4040694832801819, 0.18010082840919495, 0.0862308144569397, 0.10855021327733994, 0.0856977105140686, 0.12318078428506851, 0.02551610767841339, 0.22757360339164734, 0.3462081551551819, 0.048592545092105865, 0.07838736474514008, 0.2256760150194168, 0.0962187647819519, 0.10791517794132233, 0.41543036699295044, 0.4690316319465637, 0.31178954243659973, 0.033472929149866104, 0.1783098429441452, 0.17415812611579895, 0.12910422682762146, 0.07797404378652573, 0.05709373578429222, 0.002914339303970337, 0.12522093951702118, 0.135808527469635, 0.04738122969865799, 0.11040779948234558, 0.33070313930511475, 0.19320032000541687, 0.12915098667144775, 0.3865547180175781, 0.21214738488197327, 0.1366787850856781, 0.5583733320236206, 0.1548517644405365, 0.6417020559310913, 0.2739197015762329, 0.3459898829460144, 0.003357633948326111, 0.20049229264259338, 0.6463813185691833, 0.9615845680236816, 0.39838463068008423, 0.9686269164085388, 0.34797507524490356, 0.2243233025074005, 0.24103069305419922, 0.2186734825372696, 0.23894411325454712, 0.3198384642601013, 0.11658483743667603, 0.1252003014087677, 0.14577627182006836, 0.058919377624988556, 0.05678620934486389, 0.06471513211727142, 0.014003396034240723, 0.030812349170446396, 0.21568061411380768, 0.2913210988044739, 0.5195193886756897, 0.306175172328949, 0.4307689666748047, 0.006203215569257736, 0.01046270877122879, 0.1895662546157837, 0.03336114436388016, 0.05300592631101608, 0.045933790504932404, 0.013462431728839874, 0.061258524656295776, 0.38437747955322266, 0.2973374128341675, 0.12211881577968597, 0.15824483335018158, 0.3644750118255615, 0.6146738529205322, 0.13521945476531982, 0.6229816675186157, 0.19459563493728638, 0.523981511592865, 0.5588914155960083, 0.640400230884552, 1.0008068084716797, 0.41776981949806213, 0.8698552250862122, 0.1496545970439911, 0.202090784907341, 0.05077831447124481, 0.23211857676506042, 0.06741532683372498, 0.1293621063232422, 0.2443614900112152, 0.024650413542985916, 0.13610348105430603, 0.05633405223488808, 0.15180617570877075, 0.05732560530304909, 0.35521647334098816, 0.0849870890378952, 0.06328049302101135, 0.2511730492115021, 0.23578894138336182, 0.3046492338180542, 0.2854824662208557, 0.11167698353528976, 0.2094557136297226, 0.0985003411769867, 0.01703844964504242, 0.22736932337284088, 0.2818181812763214, 0.25234630703926086, 0.09305334091186523, 0.07643914222717285, 0.09159920364618301, 0.16972889006137848, 0.3848384916782379, 1.0017430782318115, 1.0050468444824219, 0.7920492887496948, 0.5850470066070557, 0.08281810581684113, 0.19906243681907654, 0.24172890186309814, 0.0166151225566864, 0.008033670485019684, 0.02144361287355423, 0.09116668999195099, 0.1931879222393036, 0.13396044075489044, 0.42839372158050537, 0.59157794713974, 0.2653524577617645, 0.01421358808875084, 0.011527929455041885, 0.6150277256965637, 0.17096032202243805, 0.1714082956314087, 0.13549701869487762, 0.11997485905885696, 0.353170245885849, 0.3887646794319153, 0.06931744515895844, 0.2207733392715454, 0.02651161700487137, 0.22462919354438782, 0.3530120551586151, 0.19277802109718323, 0.10545237362384796, 0.025125175714492798, 0.05112933740019798, 0.2996516525745392, 0.9735727310180664, 0.06813332438468933, 0.12782332301139832, 0.09974414110183716, 0.023989513516426086, 0.32266765832901, 0.39030522108078003, 0.15355151891708374, 0.22524958848953247, 0.0035441145300865173, 0.1268932968378067, 0.17104849219322205, 0.429734468460083, 0.3976452946662903, 0.4710422456264496, 0.4827049970626831, 0.005220688879489899, 0.11650733649730682, 0.23437157273292542, 0.07260936498641968, 0.08918604254722595, 0.1401301622390747, 0.2040700614452362, 0.4102467894554138, 0.27086931467056274, 0.11358903348445892, 0.40368223190307617, 0.12120148539543152, 0.37695854902267456, 0.8459186553955078, 0.7962228059768677, 0.1354503035545349, 0.02575870230793953, 0.06002454832196236, 0.19729992747306824, 0.49900925159454346, 0.12610656023025513, 0.2338402420282364, 0.3223893642425537, 0.21848879754543304, 0.44419270753860474, 0.04939047247171402, 0.07219021022319794, 0.03065894916653633, 0.10447853803634644, 0.2792113125324249, 0.2940530776977539, 0.06671425700187683, 0.1791975498199463, 0.09680254757404327, 0.9860354065895081, 0.535720705986023, 0.9942681193351746, 0.33623892068862915, 0.004915960133075714, 0.252311646938324, 0.1714174449443817, 0.1372096687555313, 0.3392656743526459, 0.5243448615074158, 0.37847575545310974, 0.9520298838615417, 0.16463108360767365, 0.13535700738430023, 0.012538980692625046, 0.014789547771215439, 0.06041967123746872, 0.264098197221756, 0.500760555267334, 0.2548002004623413, 0.03881460428237915, 0.1155415028333664, 0.02878021076321602, 0.23004618287086487, 0.1852702647447586, 0.1452474594116211, 0.4799336791038513, 0.31895801424980164, 0.19449906051158905, 0.11078701913356781, 0.2927033305168152, 0.3475649952888489, 0.39860400557518005, 0.1861410290002823, 0.34494149684906006, 0.6338446140289307, 0.6761901378631592, 0.8907617926597595, 0.047928232699632645, 0.10494726896286011, 0.07029633224010468, 0.2621927857398987, 0.5717421174049377, 0.4677765369415283, 0.3432876169681549, 0.28208863735198975, 0.5401190519332886, 0.4673680365085602, 0.3203412592411041, 0.6000971794128418, 0.6318918466567993, 0.3116511106491089, 0.5347856283187866, 0.37384048104286194, 0.27257871627807617, 0.2331753820180893, 0.4098637104034424, 0.31661638617515564, 0.44290536642074585, 0.2187775820493698, 0.2772884666919708, 0.32164931297302246, 0.2901820242404938, 0.2583785653114319, 0.37547212839126587, 0.3016377389431, 0.25684890151023865, 0.3890899419784546, 0.3035065829753876, 0.24773940443992615, 0.35995370149612427, 0.3234483003616333, 0.30556467175483704]	[0.1434098780155182, 0.1033068597316742, 0.1214153841137886, 0.503917396068573, 0.5823674201965332, 0.4823019504547119, 0.07847860455513, 0.5664491653442383, 0.3065233528614044, 0.12968415021896362, 0.3611707091331482, 0.057717740535736084, 0.773674726486206, 0.10848983377218246, 0.16533419489860535, 0.5651884078979492, 0.057480454444885254, 0.6336399912834167, 0.10125988721847534, 0.11364758014678955, 0.2824857831001282, 0.03606133162975311, 0.20945078134536743, 0.37359562516212463, 0.6524977684020996, 0.6220792531967163, 0.05084201693534851, 0.032775744795799255, 0.03851450979709625, 0.5145974159240723, 0.10151822865009308, 0.5898876786231995, 0.16811606287956238, 0.13248670101165771, 0.05963499844074249, 0.04637487232685089, 0.038664981722831726, 0.11305153369903564, 0.22495907545089722, 0.08257514238357544, 0.07959698885679245, 0.1360391080379486, 0.5297602415084839, 0.9930026531219482, 0.8786625266075134, 0.9280344247817993, 0.5966308116912842, 0.2175137847661972, 0.055888354778289795, 0.06436719000339508, 0.29384303092956543, 0.09099531173706055, 0.06845329701900482, 0.2727171778678894, 0.07861536741256714, 0.07184077799320221, 0.2713104486465454, 0.5375654697418213, 0.08079477399587631, 0.3859601616859436, 0.10717156529426575, 0.27770474553108215, 0.07076416164636612, 0.09068971127271652, 0.44726306200027466, 0.06375463306903839, 0.7456125020980835, 0.07547672837972641, 0.2933679521083832, 0.07696850597858429, 0.4698125123977661, 0.8442928791046143, 0.8083124160766602, 0.5522873401641846, 0.19934138655662537, 0.03748920559883118, 0.05325716733932495, 0.3636642396450043, 0.7602524757385254, 0.64821457862854, 0.6942835450172424, 0.6822556257247925, 0.09349213540554047, 0.7232518792152405, 0.5613490343093872, 0.06849683821201324, 0.06387315690517426, 0.9999339580535889, 0.07434660196304321, 0.14671504497528076, 0.31752240657806396, 0.07290951907634735, 0.10250931233167648, 0.3226267397403717, 0.3663245439529419, 0.1384284496307373, 0.4029119610786438, 0.3541224002838135, 0.09338872879743576, 0.048395365476608276, 0.04916168749332428, 0.09043122082948685, 0.46695676445961, 0.11254367232322693, 0.2535041868686676, 0.1029202863574028, 0.0709545835852623, 0.4075004458427429, 0.5873015522956848, 0.05351129174232483, 0.797325849533081, 0.9791708588600159, 0.8279142379760742, 0.7841944694519043, 0.11084403842687607, 0.4516301453113556, 0.7704598903656006, 0.5101695656776428, 0.05918923020362854, 0.09111593663692474, 0.369831383228302, 0.6017018556594849, 0.08345440030097961, 0.07649870216846466, 0.45778900384902954, 0.06559844315052032, 0.6180543303489685, 0.3620225787162781, 0.37648677825927734, 0.13738206028938293, 0.44470447301864624, 0.6149718165397644, 0.09273219108581543, 0.3016115427017212, 0.10815849155187607, 0.04877282679080963, 0.04334823787212372, 0.1090693473815918, 0.33136439323425293, 0.06985727697610855, 0.03494389355182648, 0.03566291928291321, 0.06568184494972229, 0.17515619099140167, 0.08583218604326248, 0.07708313316106796, 0.4882124364376068, 0.09001630544662476, 0.03793072700500488, 0.8234732747077942, 0.11193664371967316, 0.2830362915992737, 0.336087167263031, 0.0812404677271843, 0.3255094289779663, 0.1634155511856079, 0.0786413624882698, 0.06155426800251007, 0.04871629178524017, 0.2709408402442932, 0.18902726471424103, 0.20307907462120056, 0.0926847830414772, 0.05302724242210388, 0.05405183136463165, 0.6903848052024841, 0.1383502334356308, 0.38229304552078247, 0.6653979420661926, 0.063951775431633, 0.05145689845085144, 0.5545580387115479, 0.0983407273888588, 0.5206464529037476, 0.10538256913423538, 0.12417755275964737, 0.659282386302948, 0.14077256619930267, 0.10232226550579071, 0.2835836112499237, 0.08541741967201233, 0.07029827684164047, 0.9404332637786865, 1.0030293464660645, 0.40677523612976074, 0.13786731660366058, 0.09705577045679092, 0.11233077943325043, 0.13896611332893372, 0.07170823216438293, 0.06560440361499786, 0.34263545274734497, 0.13088370859622955, 0.6678099632263184, 0.05473172664642334, 0.8079981803894043, 0.3002397119998932, 0.3259114623069763, 0.10642573237419128, 0.12173549830913544, 0.06580491364002228, 0.08065831661224365, 0.37583959102630615, 0.6098886728286743, 0.062390536069869995, 0.03196154534816742, 0.8991743326187134, 0.42395269870758057, 0.3302839994430542, 0.09777761995792389, 0.2618935704231262, 0.2098013162612915, 0.04826650023460388, 0.9699089527130127, 0.45487919449806213, 0.24702335894107819, 0.8651211261749268, 0.3562750816345215, 0.24469205737113953, 0.8184746503829956, 0.3980802297592163, 0.24854616820812225, 0.7300244569778442, 0.08684203028678894, 0.28588035702705383, 0.076683908700943, 0.06562331318855286, 0.5296492576599121, 0.08485842496156693, 0.44167810678482056, 0.05335661768913269, 0.36118483543395996, 0.7893655300140381, 0.44499656558036804, 0.09871919453144073, 0.02502860128879547, 0.8145425319671631, 0.41227987408638, 0.09911622107028961, 0.04612043499946594, 0.03850691020488739, 0.22737762331962585, 0.17347979545593262, 0.0632038488984108, 0.5341587662696838, 0.7146865129470825, 0.11533622443675995, 0.31750744581222534, 0.3072730004787445, 0.05651068687438965, 0.7668626308441162, 0.9973292946815491, 0.7888050675392151, 0.4779546558856964, 0.16198238730430603, 0.065882608294487, 0.046617329120635986, 0.09635099768638611, 0.20141252875328064, 0.08573280274868011, 0.415854275226593, 0.058639079332351685, 0.09265275299549103, 0.764807939529419, 0.7511777877807617, 0.5670643448829651, 0.06683430075645447, 0.39498627185821533, 0.11781753599643707, 0.7213007807731628, 0.06279581785202026, 0.06413091719150543, 0.8765637874603271, 0.9907519817352295, 0.980055570602417, 0.9995846152305603, 0.9963603019714355, 0.06794314086437225, 0.0532294362783432, 0.8661139011383057, 0.47050344944000244, 0.05164211988449097, 0.8466980457305908, 0.0550137460231781, 0.912685751914978, 0.14105179905891418, 0.03942552208900452, 0.1221676617860794, 0.17525161802768707, 0.32550734281539917, 0.6721518635749817, 0.7340220808982849, 0.08083084225654602, 0.9176955819129944, 0.8081536889076233, 0.08888690918684006, 0.19163694977760315, 0.07670293748378754, 0.05749191343784332, 0.13999828696250916, 0.10910356789827347, 0.04441782832145691, 0.8572207689285278, 0.09272417426109314, 0.27515000104904175, 0.231072336435318, 0.4978784918785095, 0.3206656873226166, 0.2006426602602005, 0.07307684421539307, 0.019721031188964844, 0.9282286167144775, 0.12034952640533447, 0.531569242477417, 0.03756308555603027, 0.986497700214386, 0.06163699924945831, 0.94865483045578, 0.8975093960762024, 0.08892467617988586, 0.17303337156772614, 0.0770137757062912, 0.09357795119285583, 0.3063870370388031, 0.24004271626472473, 0.06524601578712463, 0.04584108293056488, 0.11626966297626495, 0.3633052110671997, 0.36423179507255554, 0.07742168009281158, 0.4300496578216553, 0.24581006169319153, 0.1561955213546753, 0.03658135235309601, 0.043082624673843384, 0.13554388284683228, 0.11854337900876999, 0.0332934707403183, 0.7750208377838135, 0.05415070056915283, 0.9395915865898132, 0.8478667736053467, 0.07269172370433807, 0.06304237246513367, 0.3937910199165344, 0.07459568977355957, 0.3030391335487366, 0.08825227618217468, 0.11124244332313538, 0.16258025169372559, 0.19268175959587097, 0.6898927092552185, 0.102483369410038, 0.30689680576324463, 0.3258264660835266, 0.06501246988773346, 0.7763965129852295, 0.08028797060251236, 0.12376562505960464, 0.09631000459194183, 0.09740542620420456, 0.2963477671146393, 0.08534151315689087, 0.04564794898033142, 0.07804583758115768, 0.09020043164491653, 0.4176742434501648, 0.6187902688980103, 0.9126917719841003, 0.668199896812439, 0.7129014730453491, 0.12677863240242004, 0.5188589096069336, 0.9468643665313721, 0.14002719521522522, 0.9222607612609863, 0.08913025259971619, 0.29567983746528625, 0.08487048745155334, 0.08479812741279602, 0.13800553977489471, 0.0767384022474289, 0.36672264337539673, 0.08912695199251175, 0.5462971925735474, 0.801189124584198, 0.8156557679176331, 0.9760140180587769, 0.6751484870910645, 0.9221582412719727, 0.4579864740371704, 0.18155542016029358, 0.09275209158658981, 0.08124924451112747, 0.20646506547927856, 0.09481070935726166, 0.05201280117034912, 0.15545693039894104, 0.07716941088438034, 0.040653735399246216, 0.07064773142337799, 0.30817192792892456, 0.2177271842956543, 0.703421413898468, 0.05023132264614105, 0.2591478228569031, 0.1445644646883011, 0.14839771389961243, 0.3179101347923279, 0.49314695596694946, 0.09615623950958252, 0.7444894313812256, 0.09613130241632462, 0.2447873055934906, 0.07690484821796417, 0.04806721210479736, 0.2554088830947876, 0.14746111631393433, 0.31108540296554565, 0.0677623599767685, 0.7336030006408691, 0.04145324230194092, 0.9070724248886108, 0.37174659967422485, 0.15291252732276917, 0.0709257572889328, 0.05825135111808777, 0.1894877552986145, 0.0980474054813385, 0.0604856014251709, 0.1366027295589447, 0.5350300073623657, 0.11655588448047638, 0.1265258491039276, 0.17627005279064178, 0.12551826238632202, 0.054014742374420166, 0.7891597151756287, 0.6164475679397583, 0.047043293714523315, 0.03775787353515625, 0.984600305557251, 0.30807626247406006, 0.08376975357532501, 0.24666708707809448, 0.30270054936408997, 0.04954005777835846, 0.7499592900276184, 0.8937954902648926, 0.8963575959205627, 0.07063604891300201, 0.29846101999282837, 0.06080798804759979, 0.42091745138168335, 0.7651400566101074, 0.10152698308229446, 0.3042474091053009, 0.11116743832826614, 0.11324502527713776, 0.470986545085907, 0.9343580007553101, 0.19535675644874573, 0.9024641513824463, 0.8556920289993286, 0.9477962255477905, 0.07746624201536179, 0.7535953521728516, 0.666996955871582, 0.05554679036140442, 0.8643988966941833, 0.8479136824607849, 0.12961897253990173, 0.23561181128025055, 0.060028865933418274, 0.03591683506965637, 0.05766429007053375, 0.9282249212265015, 0.5880818963050842, 0.8569518327713013, 0.03168398141860962, 0.31267574429512024, 0.10764655470848083, 0.1469326615333557, 0.30318760871887207, 0.05926498770713806, 0.7144071459770203, 0.5851106643676758, 0.592292070388794, 0.10048212856054306, 0.12810063362121582, 0.04241792857646942, 0.8336554765701294, 0.05723455548286438, 0.9927137494087219, 0.7881429195404053, 0.04155495762825012, 0.06502698361873627, 0.15316230058670044, 0.1773764044046402, 0.07300325483083725, 0.22365422546863556, 0.24433152377605438, 0.3561493158340454, 0.06275057792663574, 0.0375404953956604, 0.1015782505273819, 0.4248430132865906, 0.5025690197944641, 0.08795298635959625, 0.32076409459114075, 0.8000316619873047, 0.1093604639172554, 0.42278382182121277, 0.3045385181903839, 0.7922765612602234, 0.048856258392333984, 0.2851392924785614, 0.09817671775817871, 0.07976745069026947, 0.243062362074852, 0.17186769843101501, 0.08833063393831253, 0.05695681273937225, 0.07638095319271088, 0.3117252588272095, 0.2999611794948578, 0.6246529817581177, 0.7598074674606323, 0.4757806658744812, 0.2832990884780884, 0.09179438650608063, 0.12830385565757751, 0.115208700299263, 0.04447495937347412, 0.10468266904354095, 0.4490117132663727, 0.594287633895874, 0.10923009365797043, 0.1424802541732788, 0.5833684206008911, 0.9755920171737671, 0.8291401863098145, 0.9568932056427002, 0.9974046349525452, 0.8831135034561157, 0.9985833168029785, 0.06112648546695709, 0.2238696664571762, 0.06878793239593506, 0.2740406394004822, 0.23946243524551392, 0.6531407833099365, 0.4077659249305725, 0.46783632040023804, 0.09610205143690109, 0.1243215948343277, 0.046253934502601624, 0.9858466386795044, 0.31066757440567017, 0.07159257680177689, 0.1004904955625534, 0.36609670519828796, 0.2945747375488281, 0.06260676681995392, 0.024457022547721863, 0.09620696306228638, 0.4788949489593506, 0.09334377944469452, 0.9608719348907471, 0.8519312143325806, 0.044994056224823, 0.0412982702255249, 0.09399905800819397, 0.339927613735199, 0.10863688588142395, 0.4785471260547638, 0.12042003124952316, 0.506655752658844, 0.05811578035354614, 0.07198455184698105, 0.8036211729049683, 0.6174945831298828, 0.06380094587802887, 0.06696169078350067, 0.8586782217025757, 0.0573214590549469, 0.03606024384498596, 0.9409348964691162, 0.32747745513916016, 0.06732332706451416, 0.08655305206775665, 0.25925660133361816, 0.16114863753318787, 0.1094871237874031, 0.0603339821100235, 0.027160584926605225, 0.06327925622463226, 0.236204594373703, 0.1881950944662094, 0.4181605279445648, 0.6197727918624878, 0.15210898220539093, 0.5039753913879395, 0.07917167991399765, 0.13084933161735535, 0.10113246738910675, 0.07520892471075058, 0.8737779855728149, 0.9968336224555969, 0.06042906641960144, 0.19999010860919952, 0.1351650357246399, 0.08111359179019928, 0.09829781204462051, 0.34542885422706604, 0.11694268882274628, 0.07128135859966278, 0.07297692447900772, 0.8748984932899475, 0.055969104170799255, 0.046731993556022644, 0.8329131603240967, 0.0723389983177185, 0.6960647106170654, 0.5605601668357849, 0.0675683319568634, 0.11783573031425476, 0.09393565356731415, 0.04525759816169739, 0.6512583494186401, 0.6603379845619202, 0.15084832906723022, 0.09904184937477112, 0.044196322560310364, 0.05746036767959595, 0.20139214396476746, 0.19313585758209229, 0.22629693150520325, 0.6539462804794312, 0.07732030749320984, 0.48835307359695435, 0.06204997003078461, 0.12876123189926147, 0.2703547775745392, 0.4713912606239319, 0.8646659851074219, 0.8012702465057373, 0.07096720486879349, 0.05517670512199402, 0.0951409637928009, 0.7817384004592896, 0.5026450157165527, 0.6448953151702881, 0.03012368083000183, 0.9820570945739746, 0.3238796591758728, 0.06616438180208206, 0.37981727719306946, 0.8121997117996216, 0.07914277166128159, 0.24546360969543457, 0.0934203565120697, 0.27702850103378296, 0.3862152397632599, 0.612178385257721, 0.05236251652240753, 0.08422625809907913, 0.196978360414505, 0.088779516518116, 0.08066554367542267, 0.31624382734298706, 0.09676472842693329, 0.11038686335086823, 0.06321793794631958, 0.1021777018904686, 0.5103450417518616, 0.6318420171737671, 0.061120882630348206, 0.3405371308326721, 0.26046088337898254, 0.21619510650634766, 0.7064700126647949, 0.059910327196121216, 0.36181187629699707, 0.13897490501403809, 0.10055217891931534, 0.04910208284854889, 0.05595232546329498, 0.7028326988220215, 0.07072810083627701, 0.0445936918258667, 0.8143327832221985, 0.07195169478654861, 0.9313137531280518, 0.6323519349098206, 0.05069120228290558, 0.07029244303703308, 0.23451454937458038, 0.12184751033782959, 0.6461740732192993, 0.7271829843521118, 0.15325360000133514, 0.052019521594047546, 0.7382051348686218, 0.43194741010665894, 0.06218592822551727, 0.06522580981254578, 0.9599018096923828, 0.10326974093914032, 0.047087132930755615, 0.036570265889167786, 0.06748070567846298, 0.29213419556617737, 0.162422776222229, 0.16455981135368347, 0.17311732470989227, 0.07142375409603119, 0.821969747543335, 0.14040978252887726, 0.6337211728096008, 0.12251125276088715, 0.07573644816875458, 0.04611809551715851, 0.03006073832511902, 0.06501631438732147, 0.2293260395526886, 0.12128869444131851, 0.191171795129776, 0.18138518929481506, 0.07271356135606766, 0.0923047885298729, 0.13749241828918457, 0.1374349594116211, 0.1241377517580986, 0.07996974885463715, 0.505614161491394, 0.4750230312347412, 0.09072670340538025, 0.24160677194595337, 0.0673208236694336, 0.14205002784729004, 0.13936853408813477, 0.07705152034759521, 0.9382668137550354, 0.05754643678665161, 0.04515121877193451, 0.0472167432308197, 0.07686015218496323, 0.2240229994058609, 0.19976305961608887, 0.09409219026565552, 0.042021721601486206, 0.03255440294742584, 0.07729820162057877, 0.3470342755317688, 0.27227747440338135, 0.6003211736679077, 0.28349393606185913, 0.27114221453666687, 0.630846381187439, 0.06035706400871277, 0.07408615201711655, 0.8014248609542847, 0.07177285104990005, 0.03693012893199921, 0.03323996067047119, 0.11905977129936218, 0.32795044779777527, 0.4828173816204071, 0.037901461124420166, 0.039785236120224, 0.05474337935447693, 0.0830642431974411, 0.2067723572254181, 0.11972472816705704, 0.1762176752090454, 0.7464704513549805, 0.13746728003025055, 0.7241864204406738, 0.10455836355686188, 0.20958614349365234, 0.07959290593862534, 0.04988205432891846, 0.036071449518203735, 0.028488576412200928, 0.03573895990848541, 0.6220892667770386, 0.44312798976898193, 0.09364914894104004, 0.0983162373304367, 0.06402936577796936, 0.052233755588531494, 0.2732499837875366, 0.041524335741996765, 0.08252564817667007, 0.2127925306558609, 0.2754278779029846, 0.14542844891548157, 0.5514397621154785, 0.7393299341201782, 0.05233186483383179, 0.03624114394187927, 0.10574725270271301, 0.3661206364631653, 0.5422581434249878, 0.05183170735836029, 0.036158487200737, 0.033584803342819214, 0.047202423214912415, 0.24056607484817505, 0.1357373297214508, 0.04036976397037506, 0.02609047293663025, 0.03119535744190216, 0.1335265189409256, 0.2953847050666809, 0.5140646696090698, 0.04017610847949982, 0.03653985261917114, 0.06846994161605835, 0.27966153621673584, 0.07190702110528946, 0.41095393896102905, 0.7806165218353271, 0.6974737644195557, 0.07029849290847778, 0.07691704481840134, 0.16098856925964355, 0.07840757071971893, 0.057935506105422974, 0.23797671496868134, 0.09016233682632446, 0.19166328012943268, 0.078157939016819, 0.05608066916465759, 0.10007502883672714, 0.09613319486379623, 0.06317677348852158, 0.1509176343679428, 0.5248711705207825, 0.1677374392747879, 0.03507867455482483, 0.014104440808296204, 0.0432906448841095, 0.19677519798278809, 0.09663208574056625, 0.03736105561256409, 0.11108449101448059, 0.10234633088111877, 0.008909344673156738, 0.8090448379516602, 0.22181588411331177, 0.17524632811546326, 0.1664537638425827, 0.6865321397781372, 0.06998829543590546, 0.09547419100999832, 0.3630369305610657, 0.5122941136360168, 0.541688084602356, 0.9772825837135315, 0.13401997089385986, 0.11863204836845398, 0.05295430123806, 0.11777647584676743, 0.2415352761745453, 0.6214614510536194, 0.02705395221710205, 0.7861231565475464, 0.05209872126579285, 0.1995118409395218, 0.1464509218931198, 0.034227579832077026, 0.01910346746444702, 0.016402006149291992, 0.027779757976531982, 0.09130802750587463, 0.06705187261104584, 0.07914689928293228, 0.05450275540351868, 0.07223282754421234, 0.22139883041381836, 0.13793620467185974, 0.4818977117538452, 0.5999293327331543, 0.4658697247505188, 0.584662675857544, 0.1549597978591919, 0.2724597454071045, 0.2923787832260132, 0.42745450139045715, 0.5455846786499023, 0.12176987528800964, 0.3771888017654419, 0.12008323520421982, 0.12832272052764893, 0.18212106823921204, 0.8447177410125732, 0.11809859424829483, 0.5008854269981384, 0.15865348279476166, 0.45218542218208313, 0.22279033064842224, 0.14407280087471008, 0.09334717690944672, 0.07942377030849457, 0.3994514048099518, 0.144087016582489, 0.06314302980899811, 0.113201804459095, 0.11517173051834106, 0.00586448609828949, 0.47837400436401367, 0.493556946516037, 0.6054354906082153, 0.5463007688522339, 0.07608804106712341, 0.49512550234794617, 0.5237522721290588, 0.4584508538246155, 0.4047916829586029, 0.41033220291137695, 0.46796706318855286, 0.41894328594207764, 0.427908718585968, 0.4571855664253235, 0.45259878039360046, 0.4439717233181, 0.46846407651901245, 0.4984777271747589, 0.4508650302886963, 0.4736102819442749, 0.4753352701663971]
ENSG00000184374.3	human-mRNA	493	GGGUGAUAGCCGUCCUACCGCUGAAGUCUGUGCCACACACACAAUUUCACCAGGACCCAAAGGAGAUGAUGGUGAAAAAGGAGAUCCAGGAGAAGAGGGAAAGCAUGGCAAAGUGGGACGCAUGGGGCCGAAAGGAAUUAAAGGAGAACUGGGUGAUAUGGGAGAUCAGGGCAAUAUUGGCAAGACUGGGCCCAUUGGGAAGAAGGGUGACAAAGGGGAAAAAGGUUUGCUUGGAAUACCUGGAGAAAAAGGCAAAGCAGGUACUGUCUGUGAUUGUGGAAGAUACCGGAAAUUUGUUGGACAACUGGAUAUUAGUAUUGCUCGGCUCAAGACAUCUAUGAAGUUUGUCAAGAAUGUGAUAGCAGGGAUUAGGGAAACUGAAGAGAAAUUCUACUACAUCGUGCAGGAAGAGAAGAACUACAGGGAAUCCCUAACCCACUGCAGGAUUCGGGGUGGAAUGCUAGCCAUGCCCAAGGAUGAAGCUGCCAACACA	GGGAACGACUCGAGUAGAGUCGAAAAGGGUGAUAGCCGUCCUACCGCUGAAGUCUGUGCCACACACACAAUUUCACCAGGACCCAAAGGAGAUGAUGGUGAAAAAGGAGAUCCAGGAGAAGAGGGAAAGCAUGGCAAAGUGGGACGCAUGGGGCCGAAAGGAAUUAAAGGAGAACUGGGUGAUAUGGGAGAUCAGGGCAAUAUUGGCAAGACUGGGCCCAUUGGGAAGAAGGGUGACAAAGGGGAAAAAGGUUUGCUUGGAAUACCUGGAGAAAAAGGCAAAGCAGGUACUGUCUGUGAUUGUGGAAGAUACCGGAAAUUUGUUGGACAACUGGAUAUUAGUAUUGCUCGGCUCAAGACAUCUAUGAAGUUUGUCAAGAAUGUGAUAGCAGGGAUUAGGGAAACUGAAGAGAAAUUCUACUACAUCGUGCAGGAAGAGAAGAACUACAGGGAAUCCCUAACCCACUGCAGGAUUCGGGGUGGAAUGCUAGCCAUGCCCAAGGAUGAAGCUGCCAACACACCUAUCAGCUGGCUUCGGCCAGCUGAUAGGAAAAGAAACAACAACAACAAC	[0.15364503860473633, 0.14307859539985657, 0.15461492538452148, 0.2640041708946228, 0.1909598559141159, 0.18136173486709595, 0.222920760512352, 0.1717880666255951, 0.12842705845832825, 0.16476544737815857, 0.19980290532112122, 0.1432962715625763, 0.15870928764343262, 0.30689290165901184, 0.5622831583023071, 0.24116858839988708, 0.20890647172927856, 0.14098164439201355, 0.22687175869941711, 0.22144699096679688, 0.1460637003183365, 0.17856226861476898, 0.223680317401886, 0.21450591087341309, 0.0685514360666275, 0.08359643816947937, 0.3310600221157074, 0.0006135962903499603, 0.012560337781906128, 0.4485267102718353, 0.3233363628387451, 0.9020454287528992, 0.7593244314193726, 0.4064052104949951, 0.30428725481033325, 0.19102197885513306, 0.06443561613559723, 0.22346417605876923, 0.21747753024101257, 0.01469498872756958, 0.024736054241657257, 0.3109937906265259, 0.5753284692764282, 0.09630707651376724, 0.23594573140144348, 0.2149849534034729, 0.6125295758247375, 0.39837735891342163, 0.2777392864227295, 0.5053030252456665, 0.05531402677297592, 0.28697073459625244, 0.1270345002412796, 0.24745763838291168, 0.30191826820373535, 0.682098925113678, 0.5221293568611145, 0.38878023624420166, 0.304949015378952, 0.010857649147510529, 0.5236554145812988, 0.0024917088449001312, 0.003661632537841797, 0.0008722804486751556, 0.0003967694938182831, 0.0006976164877414703, 0.00227375328540802, 0.09756748378276825, 0.9658104181289673, 0.9878572225570679, 0.15241608023643494, 0.30964043736457825, 0.291242778301239, 0.19718022644519806, 0.26911255717277527, 0.14037081599235535, 0.04030202701687813, 0.09569604694843292, 0.17569658160209656, 0.4479835033416748, 0.6188509464263916, 0.04708808660507202, 0.01823517307639122, 0.012380007654428482, 0.5638182759284973, 0.6943800449371338, 0.2011217474937439, 0.9300299882888794, 0.11377832293510437, 0.9674879908561707, 0.08304040879011154, 0.2769797742366791, 1.0008984804153442, 0.1141090989112854, 0.23850968480110168, 0.41702723503112793, 0.12786972522735596, 0.23812994360923767, 0.39104163646698, 0.35843193531036377, 0.2677706480026245, 0.06824281066656113, 0.005815461277961731, 0.009121116250753403, 0.0044090524315834045, 0.5708954334259033, 0.03706640377640724, 0.39984530210494995, 0.004321716725826263, 0.22052869200706482, 0.15923601388931274, 0.16532421112060547, 0.11381694674491882, 0.1357821822166443, 0.16495470702648163, 0.26852744817733765, 0.5936481952667236, 0.19784358143806458, 0.6758214235305786, 0.19339719414710999, 0.2338649332523346, 0.5071045756340027, 0.07231001555919647, 0.08641805499792099, 0.020709645003080368, 0.3452877998352051, 0.3002279996871948, 0.0037967562675476074, 0.20664829015731812, 0.26455867290496826, 0.3003494143486023, 0.4900325536727905, 0.11238576471805573, 0.0008162893354892731, 0.1513289511203766, 0.3891816735267639, 0.3254360854625702, 0.19178400933742523, 0.4280387759208679, 0.600202202796936, 0.04551071301102638, 0.039678607136011124, 0.05538208410143852, 0.11312510073184967, 0.2150905728340149, 0.027469215914607048, 0.3608244061470032, 0.3878668546676636, 0.7322543859481812, 0.0037344694137573242, 0.0006238706409931183, 0.15887191891670227, 0.028827432543039322, 0.09313948452472687, 0.06494618207216263, 0.46185070276260376, 0.5833081007003784, 0.19954797625541687, 0.035140857100486755, 0.4741951823234558, 0.23005834221839905, 0.26187971234321594, 0.33618032932281494, 1.0007519721984863, 0.9637454748153687, 1.0041460990905762, 0.5474638938903809, 0.1920214146375656, 0.44684839248657227, 0.11241663247346878, 0.6166088581085205, 0.04002960026264191, 0.39749687910079956, 0.22586700320243835, 0.4121820330619812, 0.3440675139427185, 0.05031995847821236, 0.028327465057373047, 0.07046161592006683, 0.42923182249069214, 0.22497202455997467, 0.4557512402534485, 0.2808271646499634, 0.5747171640396118, 1.002228021621704, 0.24501413106918335, 0.13193529844284058, 0.006020471453666687, 0.7766565680503845, 0.05407728999853134, 0.5287837386131287, 0.6140650510787964, 0.4527246356010437, 0.3982731103897095, 0.006693191826343536, 0.01481187716126442, 0.0009504705667495728, 0.10528837144374847, 0.2325555831193924, 0.15277931094169617, 0.6259878873825073, 0.5830603837966919, 1.0014474391937256, 0.9752624034881592, 0.280640184879303, 0.0011710599064826965, 0.2009139508008957, 0.34564363956451416, 0.17071403563022614, 0.23562882840633392, 0.5608696937561035, 0.34673595428466797, 0.3153609037399292, 0.0008695833384990692, 0.1291811466217041, 0.009328488260507584, 0.0023398175835609436, 0.004238009452819824, 0.02943306416273117, 0.42844289541244507, 0.6430034041404724, 0.8224391937255859, 0.1622152030467987, 0.00416429340839386, 0.0008554533123970032, 0.29811930656433105, 0.21079200506210327, 0.25450360774993896, 0.22651469707489014, 0.19355934858322144, 0.2644575238227844, 0.01832323521375656, 0.06945817172527313, 0.4733915328979492, 0.0507059320807457, 0.14427617192268372, 0.5018989443778992, 0.18814264237880707, 0.7423554062843323, 0.23319751024246216, 0.08813011646270752, 0.0007010959088802338, 0.0027286000549793243, 0.22355183959007263, 0.1204422116279602, 0.2616751194000244, 0.015671998262405396, 0.04097040742635727, 0.05426182597875595, 0.5818065404891968, 0.005284208804368973, 0.34854236245155334, 0.32221928238868713, 0.4791118800640106, 0.27329111099243164, 0.1739972084760666, 0.2148989588022232, 0.44361722469329834, 0.21350020170211792, 0.24311532080173492, 0.496109277009964, 0.1516960859298706, 0.563515305519104, 0.9988059401512146, 0.0014696642756462097, 0.010346852242946625, 0.13680316507816315, 0.2356874942779541, 0.03675948455929756, 0.4556155204772949, 0.5498126149177551, 0.16030007600784302, 0.6454447507858276, 0.031417448073625565, 0.026464879512786865, 0.0033483952283859253, 0.41994553804397583, 0.0018631145358085632, 0.2178395390510559, 0.2194238007068634, 0.16990604996681213, 0.08504998683929443, 0.32312852144241333, 0.15233811736106873, 0.10612857341766357, 0.18056300282478333, 0.05697071552276611, 0.452430784702301, 0.6680103540420532, 0.21266105771064758, 0.4623631536960602, 0.45665082335472107, 0.6607794761657715, 0.1257917582988739, 0.17709019780158997, 0.5361528396606445, 0.29435572028160095, 0.4447653293609619, 1.0007803440093994, 0.9905829429626465, 0.6534931659698486, 0.19993115961551666, 0.4463505148887634, 0.3253941535949707, 0.13727575540542603, 0.31261971592903137, 0.1299692690372467, 0.13488511741161346, 0.3513891100883484, 0.6569393873214722, 0.7317972183227539, 0.07092146575450897, 0.06768995523452759, 0.22471368312835693, 0.6674578189849854, 0.23581154644489288, 0.5075675249099731, 0.2825542092323303, 0.9412010312080383, 0.7358477115631104, 0.5758515000343323, 0.43443483114242554, 0.1794675886631012, 0.36356791853904724, 0.17516469955444336, 0.1420392245054245, 0.2077762484550476, 0.09352584928274155, 0.5072012543678284, 0.1938798725605011, 0.6546120643615723, 0.18532541394233704, 0.11470721662044525, 0.07324761152267456, 0.14637966454029083, 0.1708478033542633, 0.5264762043952942, 1.0016326904296875, 0.9433485269546509, 0.39643996953964233, 0.4756305515766144, 0.16854123771190643, 0.39931654930114746, 0.37749040126800537, 0.9203829169273376, 0.182328999042511, 0.18374547362327576, 0.09757924824953079, 0.36775702238082886, 0.18031209707260132, 0.0005720630288124084, 0.0603315494954586, 0.05140489712357521, 0.23602235317230225, 0.10532010346651077, 0.19264426827430725, 0.2880280017852783, 0.1790408045053482, 0.06528979539871216, 0.2529498040676117, 0.07195806503295898, 0.1711128056049347, 0.5842218399047852, 1.0011651515960693, 1.002152442932129, 0.35099804401397705, 0.3512166738510132, 0.26921069622039795, 0.5303763151168823, 0.4420466423034668, 0.9440422058105469, 0.6635189056396484, 0.4849278926849365, 0.3839564323425293, 0.1265578716993332, 0.14260800182819366, 0.2488536238670349, 0.47095823287963867, 0.5145821571350098, 0.519569993019104, 0.9626448750495911, 0.22548726201057434, 0.43304985761642456, 0.696280837059021, 0.6175599694252014, 0.7619959115982056, 0.33001261949539185, 0.1414724588394165, 0.2924927771091461, 0.23662960529327393, 0.08945521712303162, 0.0018750764429569244, 0.06879697740077972, 0.5833043456077576, 0.1584015190601349, 0.4384101629257202, 0.20451728999614716, 0.045259665697813034, 0.00026446208357810974, 0.0010638460516929626, 0.1525345742702484, 0.3584466576576233, 0.21128931641578674, 0.21490609645843506, 0.30681532621383667, 0.2088894546031952, 0.7036972641944885, 0.019156161695718765, 0.3736568093299866, 0.11385141313076019, 0.25101834535598755, 0.46188169717788696, 0.5223783850669861, 0.08940713107585907, 0.5125535726547241, 0.11212117969989777, 0.08705948293209076, 0.21325428783893585, 0.8715481758117676, 0.061995554715394974, 0.204286128282547, 0.2474181354045868, 0.14246492087841034, 0.9994117021560669, 0.9557825326919556, 0.8540823459625244, 0.8533079624176025, 0.7970644235610962, 0.6811762452125549, 0.36083662509918213, 0.1935596615076065, 0.28329432010650635, 0.5538865923881531, 0.9378571510314941, 0.2862778604030609, 0.25781500339508057, 0.04031893610954285, 0.057489532977342606, 0.6670230627059937, 0.016475707292556763, 0.12562032043933868, 0.3794345259666443, 0.19663700461387634, 0.13525229692459106, 0.5580576658248901, 0.22668856382369995, 0.3678697347640991, 0.08271456509828568, 0.11792249232530594, 0.008257932960987091, 0.3021235764026642, 0.27242937684059143, 0.5872706770896912, 0.2347787469625473, 0.0009435154497623444, 0.00020495057106018066, 0.00012153387069702148, 0.06515626609325409, 0.19934041798114777, 0.4234545826911926, 0.0034927241504192352, 0.003063950687646866, 0.003896765410900116, 0.6885342001914978, 0.38770559430122375, 0.33152344822883606, 0.014051821082830429, 0.13927105069160461, 0.1520003378391266, 0.1368715614080429, 0.3909343481063843, 0.2910582423210144, 0.5358443260192871, 0.49163731932640076, 0.2502549886703491, 0.011232316493988037, 0.0006606951355934143, 0.001105092465877533, 0.0022238753736019135, 0.277851939201355, 0.09892019629478455, 0.32178863883018494, 0.6345816850662231, 0.16655918955802917, 0.7110121250152588, 0.2873424291610718, 0.2723537087440491, 0.2817534804344177, 0.17633408308029175, 0.1341092437505722, 0.038213685154914856, 0.013324003666639328, 0.263639360666275, 0.8472397923469543, 0.13066034018993378, 0.0008296482264995575, 0.0032048672437667847, 0.008453376591205597, 0.18281899392604828, 0.27858972549438477, 0.4118714928627014, 0.0008762180805206299, 0.1689797192811966, 0.6806147694587708, 0.16189947724342346, 0.2998333275318146, 0.0799550786614418, 0.17175021767616272, 0.2758559584617615, 0.3156360387802124, 0.2243819534778595, 0.1663912683725357, 0.015583876520395279, 0.5569249987602234, 0.07832199335098267, 0.46859830617904663, 0.03492996096611023, 0.03376024216413498, 0.12348674237728119, 0.26158374547958374, 0.010350242257118225, 0.15482762455940247, 0.22078023850917816, 0.3787509500980377, 0.09909258037805557, 0.041600167751312256, 0.14734262228012085, 0.1017959788441658, 0.19782006740570068, 0.15295808017253876, 0.013837147504091263, 0.014177657663822174, 0.4317948520183563, 0.47017502784729004, 0.9095391631126404, 0.6780836582183838, 0.02078254148364067, 0.08070120215415955, 0.01366456225514412, 0.06707162410020828, 0.073832668364048, 0.1321319192647934, 0.12408623099327087, 0.057044509798288345, 0.1753910779953003, 0.2449798434972763, 0.17689666152000427, 0.14064784348011017, 0.05990184098482132, 0.5790202617645264, 0.48644089698791504, 0.2767546474933624, 0.19158272445201874, 0.40636152029037476, 0.25941452383995056, 0.34706443548202515, 0.1524888128042221, 0.23992373049259186, 0.25177431106567383, 0.21404139697551727, 0.18911272287368774, 0.249883770942688, 0.20634806156158447, 0.1802050769329071, 0.24875092506408691, 0.2123308777809143, 0.18889492750167847, 0.25818514823913574, 0.25675493478775024, 0.2893550992012024]	[0.12419469654560089, 0.09718465805053711, 0.1616431176662445, 0.4919487237930298, 0.5650272369384766, 0.4862006902694702, 0.12429600208997726, 0.4192139506340027, 0.33905717730522156, 0.1501169204711914, 0.3277468979358673, 0.12562328577041626, 0.5807523727416992, 0.19991347193717957, 0.1897727996110916, 0.4812443256378174, 0.1332976222038269, 0.41333919763565063, 0.18554618954658508, 0.16877777874469757, 0.3325645923614502, 0.1586860567331314, 0.2943381369113922, 0.45747798681259155, 0.6934208869934082, 0.6503410339355469, 0.1013469249010086, 0.09623889625072479, 0.19278210401535034, 0.192839115858078, 0.15516698360443115, 0.8194060921669006, 0.2872641086578369, 0.6467275619506836, 0.1978694647550583, 0.5055971145629883, 0.37507933378219604, 0.15263736248016357, 0.15789078176021576, 0.23423102498054504, 0.20452293753623962, 0.21115486323833466, 0.8328102827072144, 0.7227102518081665, 0.7074217796325684, 0.22213836014270782, 0.6889025568962097, 0.22313790023326874, 0.12881577014923096, 0.7626978158950806, 0.7697192430496216, 0.14899906516075134, 0.17910639941692352, 0.48226314783096313, 0.19863468408584595, 0.19950184226036072, 0.24584761261940002, 0.15917611122131348, 0.40443193912506104, 0.4547041058540344, 0.8021977543830872, 1.0013000965118408, 0.9513405561447144, 1.000342607498169, 1.0006670951843262, 0.98335200548172, 0.7107685804367065, 0.9993104934692383, 0.5998877286911011, 0.9832926988601685, 0.10422500222921371, 0.09699788689613342, 0.09536805748939514, 0.2831808924674988, 0.5062812566757202, 0.3709122836589813, 0.3088598847389221, 0.6468709111213684, 0.1441703736782074, 0.1340256631374359, 0.9991692304611206, 0.6272526383399963, 0.2024846076965332, 0.3610113263130188, 0.6214065551757812, 0.9340953826904297, 0.9989805221557617, 0.1997680962085724, 0.11674477159976959, 0.9091789722442627, 0.13163310289382935, 0.712715744972229, 0.2679041624069214, 0.1422809213399887, 0.8883826732635498, 0.19867141544818878, 0.1073303297162056, 0.1952766627073288, 0.2626984417438507, 0.14090313017368317, 0.17387479543685913, 0.3399881422519684, 0.38654908537864685, 0.8845757842063904, 0.8628610968589783, 0.17410880327224731, 0.09778226912021637, 0.9471067190170288, 0.11271680146455765, 0.7433377504348755, 0.23118627071380615, 0.4442553222179413, 0.39790552854537964, 0.7032487392425537, 0.14328432083129883, 0.11089104413986206, 0.9437509775161743, 0.16994422674179077, 0.6721998453140259, 0.6492676734924316, 0.12722308933734894, 0.9447157979011536, 0.08955661952495575, 0.07189672440290451, 0.10752252489328384, 0.6584472060203552, 0.5978506803512573, 0.7483540773391724, 0.1897267997264862, 0.7424895167350769, 0.5648221969604492, 0.2782077193260193, 0.10433923453092575, 0.21911156177520752, 0.6683286428451538, 0.3828301429748535, 0.592761754989624, 0.8194757699966431, 0.3057422935962677, 0.3006361722946167, 0.07913430780172348, 0.09074683487415314, 0.10187387466430664, 0.7687200903892517, 1.000356674194336, 0.19262073934078217, 0.9972110986709595, 0.6757208108901978, 0.31225693225860596, 0.07323809713125229, 0.052317455410957336, 0.07359237223863602, 0.2422999143600464, 0.5158376693725586, 0.40814828872680664, 0.15615954995155334, 0.49988052248954773, 0.6058856248855591, 0.700035810470581, 0.1427101194858551, 0.11876511573791504, 0.705924391746521, 0.600974440574646, 0.2519873082637787, 0.27047058939933777, 0.48325803875923157, 0.8106215000152588, 0.9197394251823425, 0.15829850733280182, 0.10037627816200256, 0.953868567943573, 0.12418898940086365, 0.6434125900268555, 0.873288631439209, 1.0021817684173584, 0.2188812643289566, 0.06765496730804443, 0.07716993987560272, 0.22417214512825012, 0.2651071548461914, 0.1390918493270874, 0.8069331645965576, 0.3475409150123596, 0.6347447037696838, 0.29224348068237305, 0.09394921362400055, 0.10078168660402298, 0.07585284113883972, 0.7577174305915833, 0.129463791847229, 0.7273818850517273, 0.22486889362335205, 0.7129418849945068, 0.7213290929794312, 0.12828101217746735, 0.06593627482652664, 0.2026507407426834, 0.6956015825271606, 0.5387033224105835, 0.6384018659591675, 0.35467833280563354, 0.79818195104599, 0.24591341614723206, 0.20252247154712677, 0.10993210226297379, 0.21067553758621216, 0.6014779210090637, 0.5517870187759399, 0.5023195743560791, 0.12977975606918335, 0.8784816265106201, 0.6814006567001343, 0.21940641105175018, 0.07227462530136108, 0.06018593907356262, 0.1691361367702484, 0.4353407621383667, 0.19503656029701233, 0.3640158772468567, 0.7988954782485962, 0.27659326791763306, 0.29386037588119507, 0.09597354382276535, 0.06467363238334656, 0.0962991937994957, 0.7608805894851685, 0.603898286819458, 0.1314542144536972, 0.8450188636779785, 0.6176491975784302, 0.0933745801448822, 0.07867194712162018, 0.1967204511165619, 0.30438774824142456, 0.12718600034713745, 0.7440599203109741, 1.0009738206863403, 0.3233056962490082, 0.8377672433853149, 0.7915093898773193, 0.13153138756752014, 0.04885914921760559, 0.0698508769273758, 0.10902538150548935, 0.27012914419174194, 0.4869208037853241, 0.5710436105728149, 0.8640632629394531, 0.533847987651825, 0.12349366396665573, 0.13629208505153656, 0.15032896399497986, 0.11614984273910522, 0.1363266110420227, 0.16314411163330078, 0.6050184965133667, 0.1508941948413849, 0.19674403965473175, 0.10032305121421814, 0.1650274395942688, 0.7683287858963013, 0.7696243524551392, 0.27385225892066956, 0.6740353107452393, 0.3661426603794098, 0.1839955449104309, 0.17100271582603455, 0.10816257447004318, 0.132269948720932, 0.9666231274604797, 0.19586098194122314, 0.34056901931762695, 0.48454707860946655, 0.5349293947219849, 0.876482367515564, 0.6262321472167969, 0.11105725914239883, 0.16841241717338562, 0.5851179361343384, 0.320387065410614, 0.4800127446651459, 0.9344550967216492, 0.21988369524478912, 0.4795427620410919, 0.39849478006362915, 0.11717461794614792, 0.16869905591011047, 0.23317188024520874, 0.5283381342887878, 0.9982925057411194, 0.24618637561798096, 0.12016192078590393, 0.21255210041999817, 0.42009633779525757, 0.18167969584465027, 0.17302756011486053, 0.2410239428281784, 0.13505099713802338, 0.9012407660484314, 0.23101335763931274, 0.19422316551208496, 0.2400023341178894, 0.24369515478610992, 0.09763893485069275, 0.11248238384723663, 0.6841887831687927, 0.5027208924293518, 0.1111372634768486, 0.913799524307251, 0.2814144194126129, 0.5685503482818604, 0.47349444031715393, 0.34306079149246216, 0.11675982177257538, 0.1031009703874588, 0.5255100727081299, 0.5829943418502808, 0.931699275970459, 0.18873491883277893, 0.17183169722557068, 0.16644233465194702, 0.17849522829055786, 0.13415293395519257, 0.13965940475463867, 0.10286566615104675, 0.12022572755813599, 0.7404027581214905, 0.9735382795333862, 0.5757255554199219, 0.8395606279373169, 0.6332702040672302, 0.19169622659683228, 0.09700433164834976, 0.09799721837043762, 0.702413022518158, 0.22607240080833435, 0.6265404224395752, 0.24871879816055298, 0.2042159140110016, 0.5651700496673584, 0.16648057103157043, 0.20234030485153198, 0.5151090025901794, 0.1740417629480362, 0.16605491936206818, 0.128947913646698, 0.5245339870452881, 0.14692364633083344, 0.5918041467666626, 0.11170191317796707, 0.14881694316864014, 0.5887064933776855, 0.15065349638462067, 0.6245641708374023, 0.6142113208770752, 0.93950355052948, 0.11342199146747589, 0.7186697721481323, 0.6039633750915527, 0.3573671579360962, 0.203717902302742, 0.5157620906829834, 0.2480258196592331, 0.9000205397605896, 0.3633180260658264, 0.13302764296531677, 0.7366445064544678, 0.8388649225234985, 0.15186002850532532, 0.1482742726802826, 0.1411503553390503, 0.17714384198188782, 0.1849880963563919, 0.22683946788311005, 0.4741916358470917, 0.5412698984146118, 0.9590035676956177, 0.14059758186340332, 0.6356454491615295, 0.5389140844345093, 0.2448584884405136, 0.169027179479599, 0.23465731739997864, 0.1446422040462494, 0.8471097946166992, 0.270789235830307, 0.6381373405456543, 0.20504188537597656, 0.5116808414459229, 0.5222076177597046, 0.10372613370418549, 0.0712723508477211, 0.06393781304359436, 0.8212225437164307, 0.12448824942111969, 0.13549545407295227, 0.417429119348526, 0.09519831091165543, 0.07259850203990936, 0.11278892308473587, 0.3175543546676636, 0.5807991623878479, 0.9969316124916077, 0.5251845121383667, 0.21689406037330627, 0.11879044026136398, 0.9563735723495483, 0.5968767404556274, 0.0984940230846405, 0.7107313275337219, 0.12462537735700607, 0.5951323509216309, 0.6064097285270691, 0.9958639144897461, 0.23912611603736877, 0.09077970683574677, 0.20909488201141357, 0.18134929239749908, 0.860916018486023, 0.4595412015914917, 0.2265799343585968, 0.6823269724845886, 0.8392618894577026, 0.8079622983932495, 0.25783348083496094, 0.9978125095367432, 0.21350926160812378, 0.3375929594039917, 0.23851852118968964, 0.7555092573165894, 0.4145844578742981, 0.11971631646156311, 0.12233033776283264, 0.8205069303512573, 0.6685886383056641, 0.09290194511413574, 0.6241239309310913, 0.12563541531562805, 0.4901931881904602, 0.4599170684814453, 0.11230317503213882, 0.9636052846908569, 0.8242907524108887, 0.4694397449493408, 0.2251192033290863, 0.704565167427063, 0.6848417520523071, 0.7389340400695801, 0.08169347047805786, 0.1002911776304245, 0.1318684071302414, 0.9737015962600708, 0.9803028702735901, 0.16612252593040466, 0.13664153218269348, 0.052196845412254333, 0.10926209390163422, 0.18392030894756317, 0.4173525869846344, 0.535889744758606, 0.5776479840278625, 0.0980764627456665, 0.147012859582901, 0.7515777945518494, 0.637413740158081, 0.23398101329803467, 0.19691503047943115, 0.5011860132217407, 0.646256148815155, 0.09571623802185059, 0.08141618967056274, 0.9709789752960205, 0.17128419876098633, 0.1321203112602234, 0.7702161073684692, 0.07669674605131149, 0.022328510880470276, 0.06260751932859421, 0.23914745450019836, 0.16846002638339996, 0.06576837599277496, 0.09849283844232559, 0.5443884134292603, 0.46062177419662476, 0.2509118616580963, 0.1334501951932907, 0.6041568517684937, 0.18798646330833435, 0.7633084058761597, 0.1566617488861084, 0.3897317051887512, 0.27417248487472534, 0.48624342679977417, 0.25347933173179626, 0.11695258319377899, 0.2853139042854309, 0.17955169081687927, 0.29105862975120544, 0.7800158262252808, 0.7985051870346069, 0.13402679562568665, 0.07181359827518463, 0.6785768270492554, 0.2500898838043213, 0.09873256832361221, 0.7552592158317566, 0.7153511047363281, 0.1738899201154709, 0.4223918914794922, 0.1753593236207962, 0.1277202069759369, 0.3966854512691498, 0.3137200176715851, 0.4327903985977173, 0.6932103633880615, 1.0018484592437744, 0.7632005214691162, 1.0007092952728271, 0.9404666423797607, 0.47581541538238525, 0.25056976079940796, 0.11816336959600449, 0.3333836793899536, 0.1802610456943512, 0.36410194635391235, 0.30220919847488403, 0.13050469756126404, 0.30192553997039795, 0.0994880348443985, 0.03284521400928497, 0.0702429711818695, 0.30994394421577454, 0.08605614304542542, 0.32436877489089966, 0.9729467630386353, 0.16269105672836304, 0.0538516491651535, 0.18601654469966888, 0.18252326548099518, 0.23755857348442078, 0.12982666492462158, 0.2949621081352234, 0.14980700612068176, 0.05646713078022003, 0.3833274841308594, 0.23308804631233215, 0.29021507501602173, 0.06602281332015991, 0.09478983283042908, 0.449865460395813, 0.41858115792274475, 0.5360231995582581, 0.5513868927955627, 0.11876615136861801, 0.5437076687812805, 0.4619445204734802, 0.4282746911048889, 0.5114172101020813, 0.3597070872783661, 0.4214234948158264, 0.5385497212409973, 0.3516666293144226, 0.40529918670654297, 0.5770463943481445, 0.37113845348358154, 0.4096467196941376, 0.6021691560745239, 0.3786338269710541, 0.40451833605766296, 0.5246152877807617]
ENSG00000184471.9	human-mRNA	880	GGGCCUGCCAGCUCUGCCUGUCGCCUCAGCUUCCCGUGCAGCAGGGGGUGCGCAAAGGCCUCUGUCGGGGACCCCAGAGCAGCUGUGAGGGGCCCUGGGCUUGCAGGUCCAAAGUGGGCACUGCCCAGAGCCGAGCCCUUGGUGUCCAGGCCCCGGAGGACAGCUGCACGGCUCCAGGGGUUCCUGCUUGGGGGGAUCCCCAGGAGGAGCCUGUUGGGGUCAAGUGUGGCAGGUGCUUGAAGAACCAGAGGUGGGGGGUAUGGGCUGCUGGGGGUGGGGGUCCCGGCUGGCCAUGCAGAGGUUCUUGGCCCCGGUGAGAGAGCAGGGCUGGAUGGGAGAUGGGAGCCAGGGGUCCGGACCACCCCAGGGCCAGGGAGGACAUCUCCUCUCGCAGGCUGCCUGUUCUGUGCUGGGGAAGCACCCCAGAAUCCCAGACAACCGUUCCUUUCCCUGGCCCUGGCCCUGGCCCGGCUGCCCUGGGGUCUCCAGCCUCUGUGAUUCCAGUGAGCCUGUGCUGCCAGGGUGGCAGGUGGUCCUGAGGAAGAGAGUCCCGGGAAGACGCCAGCCCCUGCACCAGGGAGCUCAGAAAGUGCCCGUCACCAGGCCCAGCCAAGGACCCAGACGUGACCACAGCAGCCCCGAAGCCAGGCGCUUAUUCCGAGGGACAGGCUGGACCUCCCCGCACAGACGUCGCCGUGGCCUAUAGGUAGUUGCAGCUGCGGAUACUAAGAAGCAGCAGGGGUCAGGCGGGCAGGGGUCGGGCUGCAGCAGGGGUCAGGCGGGCAGGGGUGCAAGGUCUCUUGGAAGCUGGCGGGGGUGUCUAAUGAAUGCCAGUGGCGACCCUGGUUCUCAGAGAACCGGGGUGGGGAGAUGCCUGUGA	GGGAACGACUCGAGUAGAGUCGAAAAGGGCCUGCCAGCUCUGCCUGUCGCCUCAGCUUCCCGUGCAGCAGGGGGUGCGCAAAGGCCUCUGUCGGGGACCCCAGAGCAGCUGUGAGGGGCCCUGGGCUUGCAGGUCCAAAGUGGGCACUGCCCAGAGCCGAGCCCUUGGUGUCCAGGCCCCGGAGGACAGCUGCACGGCUCCAGGGGUUCCUGCUUGGGGGGAUCCCCAGGAGGAGCCUGUUGGGGUCAAGUGUGGCAGGUGCUUGAAGAACCAGAGGUGGGGGGUAUGGGCUGCUGGGGGUGGGGGUCCCGGCUGGCCAUGCAGAGGUUCUUGGCCCCGGUGAGAGAGCAGGGCUGGAUGGGAGAUGGGAGCCAGGGGUCCGGACCACCCCAGGGCCAGGGAGGACAUCUCCUCUCGCAGGCUGCCUGUUCUGUGCUGGGGAAGCACCCCAGAAUCCCAGACAACCGUUCCUUUCCCUGGCCCUGGCCCUGGCCCGGCUGCCCUGGGGUCUCCAGCCUCUGUGAUUCCAGUGAGCCUGUGCUGCCAGGGUGGCAGGUGGUCCUGAGGAAGAGAGUCCCGGGAAGACGCCAGCCCCUGCACCAGGGAGCUCAGAAAGUGCCCGUCACCAGGCCCAGCCAAGGACCCAGACGUGACCACAGCAGCCCCGAAGCCAGGCGCUUAUUCCGAGGGACAGGCUGGACCUCCCCGCACAGACGUCGCCGUGGCCUAUAGGUAGUUGCAGCUGCGGAUACUAAGAAGCAGCAGGGGUCAGGCGGGCAGGGGUCGGGCUGCAGCAGGGGUCAGGCGGGCAGGGGUGCAAGGUCUCUUGGAAGCUGGCGGGGGUGUCUAAUGAAUGCCAGUGGCGACCCUGGUUCUCAGAGAACCGGGGUGGGGAGAUGCCUGUGACGGUGCACCUACGUUCGCGUAGGUGCACCGAAAAGAAACAACAACAACAAC	[0.25548210740089417, 0.22686681151390076, 0.22879642248153687, 0.3314886689186096, 0.27868345379829407, 0.23712024092674255, 0.41147828102111816, 0.34479740262031555, 0.21087276935577393, 0.26349201798439026, 0.31393691897392273, 0.2005382478237152, 0.2634042799472809, 0.4031528830528259, 0.6606335639953613, 0.322106271982193, 0.27823570370674133, 0.3330589532852173, 0.3641522526741028, 0.3526843786239624, 0.1936810314655304, 0.2305791676044464, 0.29527655243873596, 0.24545511603355408, 0.09398571401834488, 0.1461009532213211, 0.17552457749843597, 0.038705501705408096, 0.13045264780521393, 0.07752342522144318, 0.09249873459339142, 0.14350374042987823, 0.19121837615966797, 0.13552366197109222, 0.024797577410936356, 0.20117327570915222, 0.03548417612910271, 0.1187635064125061, 0.15595167875289917, 0.09180046617984772, 0.3568093776702881, 0.16828374564647675, 0.054136499762535095, 0.05434615910053253, 0.28570958971977234, 0.2334413230419159, 0.3567645251750946, 0.20767733454704285, 0.18618139624595642, 0.11666078120470047, 0.06424974650144577, 0.25322502851486206, 0.10858013480901718, 0.19915829598903656, 0.05116372928023338, 0.09657076001167297, 0.33788877725601196, 0.24786394834518433, 0.04674854874610901, 0.044558338820934296, 0.04498058557510376, 0.19097688794136047, 0.4163448214530945, 0.1744890809059143, 0.14559079706668854, 0.43504756689071655, 0.03020573779940605, 0.09009398519992828, 0.22160960733890533, 0.0518360398709774, 0.13081908226013184, 0.015543155372142792, 0.03811049461364746, 0.1254367232322693, 0.44702696800231934, 0.10984697937965393, 0.38118281960487366, 0.010814178735017776, 0.2383907437324524, 0.5941188931465149, 0.5112417340278625, 0.3408733606338501, 0.3541772961616516, 0.0540427565574646, 0.054283082485198975, 0.05935487896203995, 0.213584303855896, 0.16098728775978088, 0.2429068684577942, 0.49052122235298157, 0.4249002933502197, 0.20831017196178436, 0.01710854470729828, 0.009158212691545486, 0.10255396366119385, 0.36849361658096313, 0.7732781171798706, 0.09612783044576645, 0.044897183775901794, 0.01872915029525757, 0.04059414938092232, 0.09876351058483124, 0.05719815939664841, 0.12867417931556702, 0.0526776984333992, 0.14544034004211426, 0.047325387597084045, 0.017405901104211807, 0.05073933303356171, 0.1984202265739441, 0.220076784491539, 0.41997551918029785, 0.5534969568252563, 0.5040968060493469, 0.03696179389953613, 0.13096721470355988, 0.09967659413814545, 0.04417290911078453, 0.08074304461479187, 0.06785079836845398, 0.10299389064311981, 0.22955137491226196, 0.057385481894016266, 0.1258641481399536, 0.03852015733718872, 0.15935903787612915, 0.21515434980392456, 0.5725772380828857, 0.09285125136375427, 0.19079142808914185, 0.22065970301628113, 0.1530754417181015, 0.23610027134418488, 0.1406755894422531, 0.12555688619613647, 0.09459852427244186, 0.6115445494651794, 0.49461013078689575, 0.16806070506572723, 0.6876060962677002, 0.7705926299095154, 0.04991931468248367, 0.12743496894836426, 0.047694407403469086, 0.25449004769325256, 0.24702811241149902, 0.7673036456108093, 0.4310683310031891, 0.0720273107290268, 0.03776520490646362, 0.07514166831970215, 0.041957754641771317, 0.23337066173553467, 0.029290243983268738, 0.10365654528141022, 0.12161017954349518, 0.1620141565799713, 0.16953998804092407, 0.13476508855819702, 0.32106640934944153, 0.052518330514431, 0.04666568338871002, 0.022783949971199036, 0.01042017713189125, 0.16373614966869354, 0.5983079075813293, 0.33625298738479614, 0.009743209928274155, 0.30262109637260437, 0.2458374798297882, 0.12026222795248032, 0.1374303698539734, 0.07479748129844666, 0.19700583815574646, 0.2153114676475525, 0.12331874668598175, 0.058617301285266876, 0.04401375353336334, 0.03177203610539436, 0.08228990435600281, 0.28176718950271606, 0.18565966188907623, 0.3058519661426544, 0.13671931624412537, 0.3069952726364136, 0.19640375673770905, 0.10502588003873825, 0.2287864089012146, 0.0744979977607727, 0.10914976894855499, 0.31521397829055786, 0.05354682728648186, 0.15188968181610107, 0.2042309194803238, 0.28469204902648926, 0.2554737329483032, 0.019339539110660553, 0.11493188142776489, 0.1730826497077942, 0.18513146042823792, 0.11859924346208572, 0.27146127820014954, 0.11850988119840622, 0.06877531111240387, 0.02188131958246231, 0.02360866218805313, 0.317278116941452, 0.4691128134727478, 0.0759793370962143, 0.05100120231509209, 0.20053988695144653, 0.302858829498291, 0.17939838767051697, 0.5972488522529602, 0.6874909400939941, 0.024670861661434174, 0.005121678113937378, 0.0071468353271484375, 0.017984583973884583, 0.1110016480088234, 0.1635780930519104, 0.6399017572402954, 0.7048929929733276, 0.16133874654769897, 0.047280553728342056, 0.011182211339473724, 0.010852809995412827, 0.191302090883255, 0.15067094564437866, 0.2890390157699585, 0.2531132698059082, 0.11065004020929337, 0.05891502648591995, 0.15080395340919495, 0.16744233667850494, 0.0536448210477829, 0.1011296957731247, 0.5773422122001648, 0.5007967948913574, 0.5211482048034668, 0.5774542093276978, 0.09590256959199905, 0.025686871260404587, 0.009365003556013107, 0.031605951488018036, 0.24766676127910614, 0.33353710174560547, 0.6682063341140747, 0.739033579826355, 0.3991699814796448, 0.3490758538246155, 0.08994871377944946, 0.2774595022201538, 0.6017487049102783, 0.04754011705517769, 0.16975566744804382, 0.24003905057907104, 0.09445750713348389, 0.2789778411388397, 0.322948157787323, 0.23631981015205383, 0.19261425733566284, 0.43514007329940796, 0.7320817708969116, 0.47339266538619995, 0.9206511378288269, 0.3777865171432495, 0.2237395942211151, 0.5431663393974304, 0.23135563731193542, 0.14007997512817383, 0.09255744516849518, 0.15754222869873047, 0.09878824651241302, 0.3262929320335388, 0.4716300964355469, 0.4603360891342163, 0.9124881029129028, 0.09459368139505386, 0.1854211986064911, 0.01540621742606163, 0.01518910750746727, 0.01035396009683609, 0.01824205368757248, 0.6274492740631104, 0.7447193264961243, 0.6903066635131836, 0.18313120305538177, 0.12828704714775085, 0.06847795844078064, 0.17764133214950562, 0.3693579435348511, 0.03292267769575119, 0.10645274817943573, 0.24652892351150513, 0.0780595988035202, 0.016218841075897217, 0.014208842068910599, 0.026481561362743378, 0.17353412508964539, 0.7793636322021484, 0.20207473635673523, 0.07763838768005371, 0.017057593911886215, 0.013020645827054977, 0.06375576555728912, 0.20113834738731384, 0.18279823660850525, 0.12377630919218063, 0.008093755692243576, 0.09707731008529663, 0.10900124162435532, 0.16150149703025818, 0.2410927265882492, 0.14073096215724945, 0.028900351375341415, 0.11914431303739548, 0.04557887464761734, 0.29262498021125793, 0.6260554790496826, 0.04959527775645256, 0.14436787366867065, 0.14770466089248657, 0.16316691040992737, 0.5115444660186768, 0.6122100949287415, 0.12718474864959717, 0.5860844254493713, 0.402571439743042, 0.20661774277687073, 0.38517341017723083, 0.43453872203826904, 0.3999423086643219, 0.020775683224201202, 0.039005935192108154, 0.029870573431253433, 0.03170349448919296, 0.0703970193862915, 0.16189074516296387, 0.1610633134841919, 0.7248020768165588, 0.01917320489883423, 0.8917532563209534, 0.00601813942193985, 0.0205211378633976, 0.0019295290112495422, 0.06694413721561432, 0.059385914355516434, 0.24121607840061188, 0.38265931606292725, 0.047614194452762604, 0.20137818157672882, 0.04531511291861534, 0.21125832200050354, 0.2891971468925476, 0.16183292865753174, 0.226724773645401, 0.40692591667175293, 0.45471489429473877, 0.13240087032318115, 0.22487621009349823, 0.027825579047203064, 0.8580175638198853, 0.06261053681373596, 0.3137914836406708, 0.6067042946815491, 0.08175372332334518, 0.10449248552322388, 0.05375409871339798, 0.2359059453010559, 0.2299845665693283, 0.12052556872367859, 0.12962135672569275, 0.18324437737464905, 0.13782581686973572, 0.06606637686491013, 0.008724533021450043, 0.04000721126794815, 0.10294988751411438, 0.23179036378860474, 0.20848870277404785, 0.2093104124069214, 0.1578000783920288, 0.19396904110908508, 0.10206564515829086, 0.13915875554084778, 0.4444776475429535, 0.08019696176052094, 0.12316489219665527, 0.018064826726913452, 0.08845513314008713, 0.25022661685943604, 0.1343417763710022, 0.11511794477701187, 0.01610276848077774, 0.14163115620613098, 0.12018013000488281, 0.22750835120677948, 0.21404531598091125, 0.181109219789505, 0.04941149801015854, 0.41976234316825867, 0.09420937299728394, 0.18963024020195007, 0.1749960035085678, 0.06848947703838348, 0.8329393267631531, 0.1950715333223343, 0.21033430099487305, 0.12831991910934448, 0.16508889198303223, 0.07068100571632385, 0.19789963960647583, 0.02025008201599121, 0.10774524509906769, 0.2784334421157837, 0.3701254427433014, 0.16630637645721436, 0.1683160960674286, 0.2541877329349518, 0.10034578293561935, 0.10764715075492859, 0.2800537943840027, 0.12170148640871048, 0.04733304679393768, 0.05926208943128586, 0.33669695258140564, 0.2373064011335373, 0.6995472311973572, 0.3090820014476776, 0.2136799693107605, 0.2535002827644348, 0.40928804874420166, 0.32686829566955566, 0.11137178540229797, 0.14500918984413147, 0.32545238733291626, 0.005492061376571655, 0.04960942268371582, 0.017761435359716415, 0.09698691964149475, 0.2467603087425232, 0.17979662120342255, 0.24715881049633026, 0.1476183533668518, 0.8359735608100891, 0.0189201720058918, 0.07110857963562012, 0.005976669490337372, 0.006024971604347229, 0.12034107744693756, 0.41157060861587524, 0.4150105118751526, 0.46916013956069946, 0.39577752351760864, 0.08570155501365662, 0.05273294821381569, 0.0040151625871658325, 0.09295108914375305, 0.1546688973903656, 0.42537569999694824, 0.22893404960632324, 0.3984634280204773, 0.34849536418914795, 0.23844745755195618, 0.16954295337200165, 0.5034869313240051, 0.611884593963623, 0.6299517750740051, 0.10392598807811737, 0.010110083967447281, 0.2902452349662781, 0.616178572177887, 0.49965521693229675, 0.09263172000646591, 0.0343828946352005, 0.038207072764635086, 0.11898695677518845, 0.32551175355911255, 0.03145750239491463, 0.059888072311878204, 0.05858317390084267, 0.0843518003821373, 0.16887545585632324, 0.3164590895175934, 0.038150448352098465, 0.061734795570373535, 0.055339910089969635, 0.07092428207397461, 0.15747787058353424, 0.23815178871154785, 0.03572586178779602, 0.07703223824501038, 0.11120505630970001, 0.01798970252275467, 0.21027034521102905, 0.047169946134090424, 0.14610014855861664, 0.34150999784469604, 0.08095094561576843, 0.04449032247066498, 0.0390053354203701, 0.09152866899967194, 0.17617176473140717, 0.022003360092639923, 0.010262839496135712, 0.012425672262907028, 0.10658495128154755, 0.11461688578128815, 0.19723054766654968, 0.04838384687900543, 0.16402673721313477, 0.04950787499547005, 0.21753858029842377, 0.10833414644002914, 0.0465274304151535, 0.06053325906395912, 0.33606547117233276, 0.14404575526714325, 0.19205641746520996, 0.41645535826683044, 0.407814085483551, 0.3223789930343628, 0.9529883861541748, 0.9446210861206055, 0.2960728108882904, 0.15655702352523804, 0.04398242384195328, 0.26066386699676514, 0.30171993374824524, 0.2158697247505188, 0.5065165162086487, 0.1402943879365921, 0.10917232930660248, 0.037367623299360275, 0.07795971632003784, 0.31994470953941345, 0.18321627378463745, 0.4393918514251709, 0.12347973883152008, 0.1287020891904831, 0.24535590410232544, 0.06923442333936691, 0.08327533304691315, 0.11080452799797058, 0.3482810854911804, 0.20990481972694397, 0.15064284205436707, 0.1373874694108963, 0.36006593704223633, 0.24819862842559814, 0.1032503992319107, 0.2244962453842163, 0.27490943670272827, 0.07298494130373001, 0.37031662464141846, 0.3997437357902527, 0.10976564884185791, 0.13651131093502045, 0.42207956314086914, 0.05095920339226723, 0.1549936830997467, 0.3953484296798706, 0.20664246380329132, 0.5873128175735474, 0.43620818853378296, 0.3611900806427002, 0.9981598258018494, 0.262803852558136, 0.3986204266548157, 0.023222666233778, 0.01044359803199768, 0.08991019427776337, 0.6490546464920044, 0.343575119972229, 0.13889633119106293, 0.17251622676849365, 0.021028868854045868, 0.037517692893743515, 0.13423052430152893, 0.015882037580013275, 0.4705955982208252, 0.19647401571273804, 0.5282025337219238, 0.13780879974365234, 0.3055480420589447, 0.15235313773155212, 0.14226175844669342, 0.014716792851686478, 0.20725226402282715, 0.04105313867330551, 0.04693335294723511, 0.01330053061246872, 0.0036986656486988068, 0.06806181371212006, 0.24049100279808044, 0.09451247751712799, 0.13992714881896973, 0.40514934062957764, 0.1609450876712799, 0.02223755419254303, 0.11268438398838043, 0.17231200635433197, 0.167807936668396, 0.046928856521844864, 0.32589060068130493, 0.040444012731313705, 0.1267133355140686, 0.09170781075954437, 0.27334684133529663, 0.2568330764770508, 0.8859713673591614, 0.5694726705551147, 0.9968121647834778, 0.03034909814596176, 0.5046782493591309, 0.3529299795627594, 0.22162437438964844, 0.062366269528865814, 0.11150340735912323, 0.06068721413612366, 0.3751455545425415, 0.23224323987960815, 0.08250756561756134, 0.2504308819770813, 0.2566835284233093, 0.0659080520272255, 0.16972136497497559, 0.2591378092765808, 0.040627770125865936, 0.06771336495876312, 0.09632629156112671, 0.010259255766868591, 0.11116909980773926, 0.1387411206960678, 0.11085189133882523, 0.10433787852525711, 0.3788365423679352, 0.40540409088134766, 0.4584571123123169, 0.07644832134246826, 0.3362014889717102, 0.0878419503569603, 0.04795859754085541, 0.023111052811145782, 0.16882279515266418, 0.1341143399477005, 0.47647130489349365, 0.3073645830154419, 0.48505261540412903, 0.3676466941833496, 0.23888298869132996, 0.29086655378341675, 0.05625022202730179, 0.11498282104730606, 0.2252548485994339, 0.16867691278457642, 0.3604397773742676, 0.18167708814144135, 0.07232344150543213, 0.12603351473808289, 0.03549753129482269, 0.021993864327669144, 0.021089792251586914, 0.010673720389604568, 0.09277479350566864, 0.3119399845600128, 0.3534093499183655, 0.014251377433538437, 0.18670636415481567, 0.09542438387870789, 0.035661324858665466, 0.17811645567417145, 0.2590113878250122, 0.1154845654964447, 0.22775337100028992, 0.04355745017528534, 0.40188437700271606, 0.6895980834960938, 0.8343877792358398, 0.8566303253173828, 1.0018415451049805, 0.2946884334087372, 0.21475180983543396, 0.17880354821681976, 0.2271987944841385, 0.5847880840301514, 0.13497349619865417, 0.13863804936408997, 0.06311579048633575, 0.1775175929069519, 0.1525132656097412, 0.24812345206737518, 0.22289787232875824, 0.18510346114635468, 0.12585696578025818, 0.36240947246551514, 0.0902322381734848, 0.1910528838634491, 0.44499707221984863, 0.00482240691781044, 0.07005342841148376, 0.28752315044403076, 0.11363503336906433, 0.06140808016061783, 0.02247864380478859, 0.036595363169908524, 0.2348506599664688, 0.04619942605495453, 0.5326302647590637, 0.063928984105587, 0.257849782705307, 0.6609745621681213, 0.2974974513053894, 0.27756619453430176, 0.3611753582954407, 0.32153719663619995, 0.18212658166885376, 0.026393689215183258, 0.2858549952507019, 0.14802953600883484, 0.43845975399017334, 0.3332762122154236, 0.21300160884857178, 0.10299372673034668, 0.05893915891647339, 0.09309349209070206, 0.977450430393219, 0.8355163931846619, 0.6944276094436646, 0.9640362858772278, 0.4427953064441681, 0.39169853925704956, 0.3561417758464813, 0.26751136779785156, 0.16047999262809753, 0.37062978744506836, 0.6412366628646851, 0.12754802405834198, 0.161225825548172, 0.21783126890659332, 0.02922147512435913, 0.09263835847377777, 0.3065297603607178, 0.13884323835372925, 0.11499376595020294, 0.26738569140434265, 0.09865973889827728, 0.29415565729141235, 0.35245901346206665, 1.0033890008926392, 0.17080837488174438, 0.570540726184845, 0.9939783811569214, 0.5481142401695251, 0.32725822925567627, 0.6995784044265747, 0.07194019109010696, 0.3621901869773865, 0.17124992609024048, 0.01863948255777359, 0.027055904269218445, 0.08171744644641876, 0.16351187229156494, 0.05310235172510147, 0.14044776558876038, 0.016289927065372467, 0.08169546723365784, 0.27699315547943115, 0.17763836681842804, 0.1617864966392517, 0.16691195964813232, 0.355016827583313, 0.23390865325927734, 0.11975201219320297, 0.14454355835914612, 0.029858965426683426, 0.18788281083106995, 0.30912938714027405, 0.11193589866161346, 0.09097834676504135, 0.017940323799848557, 0.09092027693986893, 0.34703460335731506, 0.21024751663208008, 0.09465012699365616, 0.17004723846912384, 0.03474567458033562, 0.16829730570316315, 0.3951638340950012, 0.03565565124154091, 0.08188523352146149, 0.2671167552471161, 0.033601291477680206, 0.08582648634910583, 0.1537504494190216, 0.0337069109082222, 0.14596989750862122, 0.017524205148220062, 0.08426368981599808, 0.286236435174942, 0.1901566982269287, 0.18151137232780457, 0.1552184522151947, 0.34527063369750977, 0.25172731280326843, 0.11074262857437134, 0.12435095012187958, 0.03700418770313263, 0.19317467510700226, 0.32231467962265015, 0.08782033622264862, 0.13415449857711792, 0.02454589307308197, 0.04645247757434845, 0.36021727323532104, 0.12494871765375137, 0.19620046019554138, 0.40848711133003235, 0.30134662985801697, 0.41239500045776367, 0.09129226952791214, 0.09986601769924164, 0.12057901918888092, 0.019779618829488754, 0.020140428096055984, 0.40955838561058044, 0.41975390911102295, 0.3137490153312683, 0.11731953918933868, 0.3751518130302429, 0.17106840014457703, 0.1850329041481018, 0.12814202904701233, 0.15978634357452393, 0.12374618649482727, 0.060130439698696136, 0.24052506685256958, 0.122016042470932, 0.04734686017036438, 0.005787234753370285, 0.011503957211971283, 0.0781920999288559, 0.4449463486671448, 0.2138252854347229, 0.06573374569416046, 0.23231354355812073, 0.700183093547821, 0.9743418097496033, 0.7259951233863831, 1.0022010803222656, 0.6965599656105042, 0.8010879158973694, 0.21135032176971436, 0.8982139229774475, 0.22938191890716553, 0.10943160951137543, 0.050874970853328705, 0.2862355709075928, 0.17790654301643372, 0.2975868582725525, 0.4211500287055969, 0.10932579636573792, 0.16363264620304108, 0.17249387502670288, 0.5510135889053345, 0.08339419960975647, 0.020615380257368088, 0.04368551820516586, 0.14261436462402344, 0.22622692584991455, 0.10322286933660507, 0.6181115508079529, 0.14477409422397614, 0.314214825630188, 0.11161313951015472, 0.2536128759384155, 0.42247486114501953, 0.16012516617774963, 0.043160468339920044, 0.051158349961042404, 0.7305771112442017, 0.19988203048706055, 0.21493065357208252, 0.130009263753891, 0.03791145980358124, 0.006938539445400238, 0.024571016430854797, 0.23097476363182068, 0.8781275749206543, 0.05788436159491539, 0.16450290381908417, 0.24536848068237305, 0.013424906879663467, 0.6880351901054382, 0.02961713820695877, 0.322643518447876, 0.8050323724746704, 0.23552364110946655, 0.0395641028881073, 0.07838206738233566, 0.41867274045944214, 0.1770992875099182, 0.4159838557243347, 0.2437235414981842, 0.24549950659275055, 0.2077469825744629, 0.14561517536640167, 0.17258724570274353, 0.3351464569568634, 0.20258504152297974, 0.26610833406448364, 0.341968297958374, 0.15593013167381287, 0.1395808607339859, 0.36999836564064026, 0.30901914834976196, 0.26695963740348816, 0.3515336811542511, 0.3133776783943176, 0.5588229298591614, 0.8379966616630554, 0.02971302717924118, 0.20636799931526184, 0.5650350451469421, 0.36597588658332825, 0.34347155690193176, 0.20988306403160095, 0.37404751777648926, 0.37062859535217285, 0.22880512475967407, 0.2895110249519348, 0.38406217098236084, 0.17512544989585876, 0.18330851197242737, 0.24824291467666626, 0.5149291753768921, 0.39576900005340576, 0.2556663751602173, 0.24019017815589905, 0.39389222860336304, 0.320141464471817, 0.455566942691803, 0.23828989267349243, 0.30896860361099243, 0.35714247822761536, 0.3204745650291443, 0.2830922305583954, 0.3936363756656647, 0.31474411487579346, 0.26627105474472046, 0.3879806697368622, 0.3136795461177826, 0.24647432565689087, 0.3564454913139343, 0.3320850133895874, 0.28612005710601807]	[0.16330605745315552, 0.10626335442066193, 0.10616478323936462, 0.5075166821479797, 0.580727219581604, 0.40412431955337524, 0.0628279522061348, 0.6027653217315674, 0.27566322684288025, 0.12645360827445984, 0.3347280025482178, 0.05989667773246765, 0.820530891418457, 0.08863697201013565, 0.14935043454170227, 0.5998141765594482, 0.06003749370574951, 0.6476284861564636, 0.09367971122264862, 0.11879527568817139, 0.225040003657341, 0.028290987014770508, 0.2706731855869293, 0.35712385177612305, 0.6913678050041199, 0.628578782081604, 0.05652962625026703, 0.04387924075126648, 0.08628333359956741, 0.16325139999389648, 0.11766037344932556, 0.09040747582912445, 0.0754852443933487, 0.25492265820503235, 0.1545226126909256, 0.6344650983810425, 0.06640089303255081, 0.202400341629982, 0.0704452395439148, 0.1561075896024704, 0.07585408538579941, 0.06977149844169617, 0.2064061164855957, 0.11582428216934204, 0.07799337804317474, 0.07820464670658112, 0.0808907225728035, 0.3587706983089447, 0.08982419222593307, 0.1562696248292923, 0.09997068345546722, 0.0713852122426033, 0.32473844289779663, 0.6829631328582764, 0.07379363477230072, 0.3197493553161621, 0.04419445991516113, 0.060057349503040314, 0.15514855086803436, 0.12401536852121353, 0.3360443115234375, 0.16368508338928223, 0.11438579112291336, 0.12743064761161804, 0.3319498300552368, 0.579931914806366, 0.11666984111070633, 0.2742628753185272, 0.8746097683906555, 0.09219551831483841, 0.05644969642162323, 0.05074062943458557, 0.06534235179424286, 0.1650669276714325, 0.08486206084489822, 0.08165545761585236, 0.43908458948135376, 0.12287121266126633, 0.5172227621078491, 0.6027102470397949, 0.8724323511123657, 0.8108615279197693, 0.05737610161304474, 0.050682201981544495, 0.1067529022693634, 0.09655885398387909, 0.07477471232414246, 0.18270044028759003, 0.09344624727964401, 0.12211206555366516, 0.12201979756355286, 0.386615514755249, 0.10907702893018723, 0.05504874885082245, 0.05207109451293945, 0.030912131071090698, 0.8590410947799683, 0.20980751514434814, 0.1743580400943756, 0.173509418964386, 0.24413985013961792, 0.6429659724235535, 0.041412755846977234, 0.949256181716919, 0.12104953080415726, 0.22124487161636353, 0.5686534643173218, 0.092512346804142, 0.16903327405452728, 0.05718773603439331, 0.07743018865585327, 0.14260798692703247, 0.0915401503443718, 0.9548639059066772, 0.10158298164606094, 0.041304811835289, 0.03756827116012573, 0.0694875717163086, 0.25464698672294617, 0.16805586218833923, 0.18635395169258118, 0.09698109328746796, 0.06357717514038086, 0.043803587555885315, 0.08370847254991531, 0.2597414255142212, 0.10912759602069855, 0.10416452586650848, 0.13172194361686707, 0.34803062677383423, 0.4694945812225342, 0.07109556347131729, 0.08871305733919144, 0.1031336635351181, 0.196921706199646, 0.3850172758102417, 0.5222936868667603, 0.978005051612854, 0.9987416863441467, 0.20017307996749878, 0.12068386375904083, 0.07070855796337128, 0.05094197392463684, 0.11306890845298767, 0.3378337025642395, 0.6140486001968384, 0.37810373306274414, 0.09893232583999634, 0.0460568368434906, 0.181197851896286, 0.12037570774555206, 0.2853880226612091, 0.8396674394607544, 0.031002923846244812, 0.9663861393928528, 0.11116473376750946, 0.22456595301628113, 0.2508239448070526, 0.0663410872220993, 0.9900652766227722, 0.05774718523025513, 0.2525544762611389, 0.1232943907380104, 0.23449373245239258, 0.09615182131528854, 0.1214386522769928, 0.0908888727426529, 0.1388954222202301, 0.0742916464805603, 0.053119003772735596, 0.0844821035861969, 0.23069675266742706, 0.28322896361351013, 0.7450159192085266, 0.04499199986457825, 0.05469222366809845, 0.20312726497650146, 0.12009339779615402, 0.17435328662395477, 0.3058653771877289, 0.06032702326774597, 0.07623670250177383, 0.8490861058235168, 0.06717526912689209, 0.062452346086502075, 0.8509441614151001, 0.4055120348930359, 0.5886036157608032, 0.07549033313989639, 0.17592404782772064, 0.06324553489685059, 0.07541912794113159, 0.24327382445335388, 0.5849696397781372, 0.4988662600517273, 0.061604589223861694, 0.05622290074825287, 0.17639479041099548, 0.06782776117324829, 0.21349015831947327, 0.399822473526001, 0.8195047974586487, 0.08870193362236023, 0.04529181122779846, 0.06145071983337402, 0.08709176629781723, 0.0754326805472374, 0.08388783782720566, 0.21504051983356476, 0.14887548983097076, 0.0633249506354332, 0.08298569917678833, 0.3154899477958679, 0.11839063465595245, 0.12909585237503052, 0.08765920251607895, 0.043858855962753296, 0.07795984297990799, 0.0628879964351654, 0.0429072380065918, 0.035200998187065125, 0.6328746676445007, 0.09776706993579865, 0.15583251416683197, 0.18526987731456757, 0.1350475400686264, 0.26545900106430054, 0.6817666888237, 0.06379768252372742, 0.06837183982133865, 0.7876990437507629, 0.0720910131931305, 0.05147293210029602, 0.9033406376838684, 0.07459621876478195, 0.2544589638710022, 0.14254866540431976, 0.09783284366130829, 0.09603729844093323, 0.11567625403404236, 0.1264423429965973, 0.06488636881113052, 0.027128159999847412, 0.0381104052066803, 0.0980229303240776, 0.06957194209098816, 0.42686957120895386, 0.6396644711494446, 0.6701253652572632, 0.14289338886737823, 0.10751780867576599, 0.15888160467147827, 0.09325677156448364, 0.055279821157455444, 0.1178634986281395, 0.28686708211898804, 0.44226381182670593, 0.07163500040769577, 0.1553691178560257, 0.06678204238414764, 0.07834577560424805, 0.3422256112098694, 0.10920786112546921, 0.1253068447113037, 0.06932704150676727, 0.9957166910171509, 0.6815882921218872, 0.0652388334274292, 1.0021778345108032, 0.8940375447273254, 0.3910874128341675, 0.2051147222518921, 0.7112684845924377, 0.04241040349006653, 0.9170573353767395, 0.0750594437122345, 0.21751251816749573, 0.1471119523048401, 0.05825488269329071, 0.03344351053237915, 0.058513104915618896, 0.04396897554397583, 0.03215152025222778, 0.12494063377380371, 0.15304122865200043, 0.42303207516670227, 0.15042898058891296, 0.05381050705909729, 0.037360042333602905, 0.10428027808666229, 0.1995389461517334, 0.09794045984745026, 0.0837109386920929, 0.22283980250358582, 0.10958040505647659, 0.06586754322052002, 0.036612361669540405, 0.049575015902519226, 0.05591246485710144, 0.24525384604930878, 0.1316816359758377, 0.05634802579879761, 0.04431116580963135, 0.05055670440196991, 0.04352158308029175, 0.07236254960298538, 0.08679523319005966, 0.1437564194202423, 0.20562618970870972, 0.24238798022270203, 0.06441996991634369, 0.08520128577947617, 0.2288137823343277, 0.09819570928812027, 0.053046658635139465, 0.09472906589508057, 0.28865721821784973, 0.29941028356552124, 0.4854279160499573, 0.1223120465874672, 0.11246748268604279, 0.39350226521492004, 0.6865793466567993, 0.06895995140075684, 0.8596930503845215, 0.05872286856174469, 0.08177995681762695, 0.07629206776618958, 0.0834876000881195, 0.2884906232357025, 0.0956992506980896, 0.10714215040206909, 0.06712429970502853, 0.06099359691143036, 0.1907094120979309, 0.1381942331790924, 0.17085838317871094, 0.3410292863845825, 0.06651906669139862, 0.14473387598991394, 0.12215772271156311, 0.0491018146276474, 1.0028103590011597, 0.05631759762763977, 0.9665547013282776, 0.038609400391578674, 0.9409757852554321, 0.10618966817855835, 0.25638139247894287, 0.6487300395965576, 0.058605194091796875, 0.04892107844352722, 0.14437644183635712, 0.2360590100288391, 0.08766849339008331, 0.040530234575271606, 0.04968656599521637, 0.7541241645812988, 0.15584158897399902, 0.03729543089866638, 0.03578251600265503, 0.04272708296775818, 0.665565013885498, 0.06357453763484955, 0.9663325548171997, 0.14680877327919006, 0.04584917426109314, 0.04341393709182739, 0.04884898662567139, 0.9318556189537048, 0.10918623208999634, 0.32869356870651245, 0.3107984662055969, 0.7456076145172119, 0.08014824241399765, 0.04288570582866669, 0.05465474724769592, 0.09636146575212479, 0.1303819715976715, 0.34363478422164917, 0.45894330739974976, 0.061046794056892395, 0.04188643395900726, 0.7657784223556519, 0.44926825165748596, 0.35712501406669617, 0.9739288091659546, 0.31381526589393616, 0.2093227356672287, 0.19076403975486755, 0.30530139803886414, 0.5725367069244385, 0.05653339624404907, 0.04012840986251831, 0.11489483714103699, 0.354634165763855, 0.2901817560195923, 0.5641903877258301, 0.04840143024921417, 0.052781879901885986, 0.0767982006072998, 0.6058995127677917, 0.05928879976272583, 0.04604820907115936, 0.8472143411636353, 0.47136202454566956, 0.690597653388977, 0.09898117184638977, 0.36007237434387207, 0.0814191922545433, 0.22080594301223755, 0.15768854320049286, 0.06536437571048737, 0.2903940975666046, 0.07708463817834854, 0.6609782576560974, 0.1278136521577835, 0.37525346875190735, 0.6152013540267944, 0.06498011946678162, 0.08669878542423248, 0.20219096541404724, 0.09123588353395462, 0.06330974400043488, 0.22768603265285492, 0.17964279651641846, 0.07292281836271286, 0.059887200593948364, 0.10548261553049088, 0.10095341503620148, 0.30842310190200806, 0.09126003831624985, 0.12836803495883942, 0.12220919877290726, 0.10623727738857269, 0.20942752063274384, 0.108685702085495, 0.051653310656547546, 0.03897581994533539, 0.04845766723155975, 0.06183120608329773, 0.9908838272094727, 0.682523787021637, 0.09379000216722488, 0.6123396158218384, 0.8041181564331055, 0.19850385189056396, 0.14618396759033203, 0.1281507909297943, 0.29439711570739746, 0.7833483219146729, 0.048951342701911926, 0.8901478052139282, 0.9453895092010498, 0.10111601650714874, 0.16220158338546753, 0.15724816918373108, 0.14332740008831024, 0.8687649965286255, 0.03593648970127106, 0.8158347606658936, 0.8171265125274658, 0.8249151706695557, 0.8511248230934143, 0.44634661078453064, 0.3641126751899719, 0.05770528316497803, 0.10663332790136337, 0.07508420944213867, 0.24232321977615356, 0.2127230018377304, 0.06125381588935852, 0.11739715933799744, 0.08883538842201233, 0.1655060052871704, 0.11473987251520157, 0.12053102254867554, 0.09283819049596786, 0.05530816316604614, 0.05961640179157257, 0.26931047439575195, 0.16511252522468567, 0.1388237476348877, 0.09001032263040543, 0.05742500722408295, 0.05993950366973877, 0.2823804020881653, 0.17548061907291412, 0.14898589253425598, 0.09531664848327637, 0.05700656771659851, 0.06715220212936401, 0.249358132481575, 0.211440309882164, 0.2724282443523407, 0.06878440082073212, 0.06983301043510437, 0.16624711453914642, 0.07858803123235703, 0.04878032207489014, 0.26876363158226013, 0.18990230560302734, 0.19508834183216095, 0.10228421539068222, 0.07265682518482208, 0.03218795359134674, 0.04633818566799164, 0.06946142017841339, 0.0879305750131607, 0.16344591975212097, 0.09661386162042618, 0.2849431037902832, 0.21985219419002533, 0.8100718259811401, 0.06133650243282318, 0.18155527114868164, 0.11218232661485672, 0.09489467740058899, 0.1895982176065445, 0.08455222100019455, 0.09095146507024765, 0.12176528573036194, 0.033535078167915344, 0.9811519384384155, 0.12408307194709778, 0.1071740910410881, 0.25031614303588867, 0.2299681007862091, 0.9196341037750244, 0.0982944667339325, 0.14963164925575256, 0.052011728286743164, 0.8913967609405518, 0.08033448457717896, 0.18693536520004272, 0.14251708984375, 0.08350180089473724, 0.10874700546264648, 0.11967377364635468, 0.10527119040489197, 0.22325699031352997, 0.08368617296218872, 0.0751136764883995, 0.19951099157333374, 0.2961422801017761, 0.6182076930999756, 0.042188286781311035, 0.0659828782081604, 0.25474119186401367, 0.11310247331857681, 0.06482434272766113, 0.12046956270933151, 0.2912250757217407, 0.3520548641681671, 0.0635296106338501, 0.21297138929367065, 0.1021517738699913, 0.05852395296096802, 0.06860850751399994, 0.07988010346889496, 0.1551605463027954, 0.16643360257148743, 0.10024946928024292, 0.04167948663234711, 0.924759566783905, 0.06589695811271667, 0.06026779115200043, 0.8318705558776855, 0.8307328820228577, 0.03631308674812317, 0.9985917210578918, 0.04131224751472473, 0.9723467230796814, 0.040806397795677185, 0.06534729897975922, 0.12918901443481445, 0.1633051037788391, 0.2427479475736618, 0.07218249142169952, 0.046206459403038025, 0.0741061121225357, 0.9048906564712524, 0.7400351166725159, 0.05237157642841339, 0.8829070329666138, 0.5716131925582886, 0.0659923106431961, 0.21108704805374146, 0.18618834018707275, 0.7318341135978699, 0.047417670488357544, 0.23247498273849487, 0.10175186395645142, 0.13803645968437195, 0.1465856283903122, 0.12892161309719086, 0.08283993601799011, 0.3499848246574402, 0.8049328327178955, 0.37039387226104736, 0.3625129163265228, 0.8843863010406494, 0.06636989116668701, 0.04974918067455292, 0.052707329392433167, 0.7856055498123169, 0.08267684280872345, 0.2682102620601654, 0.06161074340343475, 0.36330002546310425, 0.670061469078064, 0.06889203190803528, 0.7489991188049316, 0.809965968132019, 0.9267758727073669, 0.12132026255130768, 0.08043991029262543, 0.06182001531124115, 0.2084009051322937, 0.13330206274986267, 0.28447598218917847, 0.08726602047681808, 0.08300366252660751, 0.24822492897510529, 0.6970692276954651, 0.3422587513923645, 0.29439154267311096, 0.8303076028823853, 0.04443150758743286, 0.06258364021778107, 0.26756229996681213, 0.15333527326583862, 0.17101001739501953, 0.8040542602539062, 0.0832766592502594, 0.3171693682670593, 0.49794334173202515, 0.9424210786819458, 0.7780346870422363, 0.06326888501644135, 0.027682706713676453, 0.8736878037452698, 0.2151889204978943, 0.17196747660636902, 0.16137710213661194, 0.810202956199646, 0.05618564784526825, 0.8195220232009888, 0.7523244023323059, 0.10523777455091476, 0.09991228580474854, 0.03656411170959473, 0.8026362061500549, 0.22568660974502563, 0.27157753705978394, 0.6742203235626221, 0.34854817390441895, 0.7444223165512085, 0.0971987321972847, 0.3258060812950134, 0.9186069369316101, 0.04652160406112671, 0.27233320474624634, 0.0850573480129242, 0.12418419867753983, 0.30256888270378113, 0.059027478098869324, 0.9191361665725708, 0.9814520478248596, 0.08764764666557312, 0.25165855884552, 0.21106106042861938, 0.7235249280929565, 0.06310751289129257, 0.09022445976734161, 0.5037878155708313, 0.07730862498283386, 0.46478694677352905, 0.11839495599269867, 0.14053165912628174, 0.7150411605834961, 0.17194344103336334, 0.08675450831651688, 0.3282439112663269, 0.26634782552719116, 0.07707293331623077, 0.9163187742233276, 0.0653911828994751, 0.0520382821559906, 0.06126667559146881, 0.703965961933136, 0.44444507360458374, 0.5135972499847412, 0.04999947547912598, 0.10008955001831055, 0.1556292623281479, 0.08648502081632614, 0.048182398080825806, 0.03505800664424896, 0.8341149091720581, 0.33358079195022583, 0.18764255940914154, 0.06713101267814636, 0.20669035613536835, 0.12855958938598633, 0.11258304119110107, 0.4946196973323822, 0.12386210262775421, 0.639371395111084, 0.6256760358810425, 0.5805324912071228, 0.8440777659416199, 0.04333043098449707, 0.7764308452606201, 0.706849992275238, 0.07778246700763702, 0.08555065840482712, 0.31927141547203064, 0.10034811496734619, 0.24856913089752197, 0.2469196766614914, 0.16166235506534576, 0.09773574024438858, 0.05280798673629761, 0.05657896399497986, 0.1924218237400055, 0.21764066815376282, 0.13485461473464966, 0.7390231490135193, 0.15631571412086487, 0.5584420561790466, 0.089124895632267, 0.10837332159280777, 0.08687461167573929, 0.5369486212730408, 0.08591798692941666, 0.06451389938592911, 0.06150999665260315, 0.10473871231079102, 0.25961220264434814, 0.6154952645301819, 0.08302261680364609, 0.15764693915843964, 0.060672029852867126, 0.0974758043885231, 0.2570664584636688, 0.027115195989608765, 0.040384188294410706, 1.0024374723434448, 0.13817167282104492, 0.5146112442016602, 0.7211353778839111, 0.15368229150772095, 0.809814453125, 0.7388836741447449, 0.06143026053905487, 0.9871381521224976, 0.9963756799697876, 0.10642842203378677, 0.20152519643306732, 0.6025092601776123, 0.14753225445747375, 0.250896692276001, 0.961574137210846, 0.06785616278648376, 0.03289371728897095, 0.03737267851829529, 0.10411688685417175, 0.07434999942779541, 0.3051533102989197, 0.5685101747512817, 0.07780008763074875, 0.14143328368663788, 0.2769101858139038, 0.0694551169872284, 0.03921566903591156, 0.1266004592180252, 0.29848939180374146, 0.5873141288757324, 0.06205092370510101, 0.020291760563850403, 0.0368175208568573, 0.12044894695281982, 0.0751991719007492, 0.275739848613739, 0.07344264537096024, 0.04041406512260437, 0.10341798514127731, 0.19813300669193268, 0.08123932033777237, 0.09027256071567535, 0.2562592029571533, 0.528343915939331, 0.12100093066692352, 0.28562599420547485, 0.9271668195724487, 0.06207136809825897, 0.031697362661361694, 0.03559553623199463, 0.09950348734855652, 0.07038205116987228, 0.2772611379623413, 0.5177251100540161, 0.0711398497223854, 0.14348861575126648, 0.30337539315223694, 0.07294219732284546, 0.03731551766395569, 0.11694003641605377, 0.27199071645736694, 0.5322585701942444, 0.047316864132881165, 0.021842777729034424, 0.050381600856781006, 0.14429397881031036, 0.08890257775783539, 0.08409646153450012, 0.4794809818267822, 0.702171266078949, 0.44245612621307373, 0.06620046496391296, 0.05942569673061371, 0.0642363652586937, 0.13297820091247559, 0.08948729187250137, 0.23675793409347534, 0.10023809969425201, 0.11183080077171326, 0.0709349736571312, 0.05905413627624512, 0.6951697468757629, 0.6537320017814636, 0.11966444551944733, 0.14650361239910126, 0.06756199151277542, 0.03386244177818298, 0.08827990293502808, 0.28062885999679565, 0.054022446274757385, 0.032105252146720886, 0.028739526867866516, 0.05390612781047821, 0.15369324386119843, 0.10186152905225754, 0.024410873651504517, 0.10982126742601395, 0.239029198884964, 0.12743346393108368, 0.828429102897644, 0.9951926469802856, 0.21631956100463867, 0.06403790414333344, 0.885754406452179, 0.7037966251373291, 0.18709959089756012, 0.07122978568077087, 0.15846794843673706, 0.11788652092218399, 0.5930454134941101, 0.12567239999771118, 0.10847803205251694, 0.048862263560295105, 0.10850704461336136, 0.24662482738494873, 0.03324583172798157, 0.5916334390640259, 0.21103140711784363, 0.15325142443180084, 0.14634238183498383, 0.0729827955365181, 0.06368263065814972, 0.06209784746170044, 0.06058824062347412, 0.07668554782867432, 0.2230340838432312, 0.08162272721529007, 0.36207133531570435, 0.9816061854362488, 0.04465186595916748, 0.994029700756073, 0.05374781787395477, 0.5436408519744873, 0.52201247215271, 0.3345297574996948, 0.1978847086429596, 0.05706395208835602, 0.005958676338195801, 0.04518711566925049, 0.23734281957149506, 0.15146201848983765, 0.04060982167720795, 0.02147407829761505, 0.022969156503677368, 0.04141727089881897, 0.5922839045524597, 0.01996012032032013, 0.584011435508728, 0.11223284155130386, 0.05146428942680359, 0.16693148016929626, 0.09697597473859787, 0.07873857021331787, 0.09074452519416809, 0.14030040800571442, 0.0501861572265625, 0.624564528465271, 0.41504257917404175, 0.07930708676576614, 0.08841794729232788, 0.09853661060333252, 0.11000290513038635, 0.3725326955318451, 0.43567824363708496, 0.28841686248779297, 0.21407648921012878, 0.10530126839876175, 0.39322900772094727, 0.5062222480773926, 0.10111649334430695, 0.10845950990915298, 0.16782565414905548, 0.8699022531509399, 0.1133749708533287, 0.36480456590652466, 0.16293111443519592, 0.13632728159427643, 0.3612702488899231, 0.08772426098585129, 0.19994641840457916, 0.1200653538107872, 0.12264792621135712, 0.38268858194351196, 0.49559032917022705, 0.3240731358528137, 0.3173203468322754, 0.026573210954666138, 0.3917790353298187, 0.43840938806533813, 0.630993127822876, 0.5717998743057251, 0.06297244131565094, 0.5234931707382202, 0.5516054630279541, 0.4847872257232666, 0.44116753339767456, 0.46651190519332886, 0.5398181080818176, 0.45260992646217346, 0.49398159980773926, 0.5197761058807373, 0.48662102222442627, 0.5100072026252747, 0.5423750877380371, 0.5346317291259766, 0.525287389755249, 0.5512192249298096, 0.4958611726760864]
ENSG00000184502.4	human-mRNA	337	GGGUCUGGCCGCCUUCUCUGAAGCUUCUUGGAAGCCCCGCUCCCAGCAGCCAGAUGCACCCUUAGGUACAGGGGCCAACAGGGACCUGGAGCUACCCUGGCUGGAGCAGCAGGGCCCAGCCUCUCAUCAUCGAAGGCAGCUGGGACCCCAGGGUCCCCCACACCUCGUGGCAGACCCGUCCAAGAAGCAGGGACCAUGGCUGGAGGAAGAAGAAGAAGCCUAUGGAUGGAUGGACUUCGGCCGCCGCAGUGCUGAGGAUGAGAACUAACAAUCCUAGAACCAAGCUUCAGAGCCUAGCCACCUCCCACCCCACUCCAGCCCUGUCCCCUGAAAAACU	GGGAACGACUCGAGUAGAGUCGAAAAGGGUCUGGCCGCCUUCUCUGAAGCUUCUUGGAAGCCCCGCUCCCAGCAGCCAGAUGCACCCUUAGGUACAGGGGCCAACAGGGACCUGGAGCUACCCUGGCUGGAGCAGCAGGGCCCAGCCUCUCAUCAUCGAAGGCAGCUGGGACCCCAGGGUCCCCCACACCUCGUGGCAGACCCGUCCAAGAAGCAGGGACCAUGGCUGGAGGAAGAAGAAGAAGCCUAUGGAUGGAUGGACUUCGGCCGCCGCAGUGCUGAGGAUGAGAACUAACAAUCCUAGAACCAAGCUUCAGAGCCUAGCCACCUCCCACCCCACUCCAGCCCUGUCCCCUGAAAAACUGGGCGCGAAGCCGUUCGCGGCUUCGCGCCCAAAAGAAACAACAACAACAAC	[0.19785231351852417, 0.13219483196735382, 0.13867813348770142, 0.25546613335609436, 0.2159738540649414, 0.19099923968315125, 0.23823867738246918, 0.21525031328201294, 0.15561443567276, 0.24469426274299622, 0.24156147241592407, 0.23082774877548218, 0.23685625195503235, 0.379999577999115, 0.6280574798583984, 0.2970488667488098, 0.2690809965133667, 0.21479710936546326, 0.27485352754592896, 0.29913580417633057, 0.16497161984443665, 0.23200339078903198, 0.23266057670116425, 0.15945369005203247, 0.025356344878673553, 0.06695391237735748, 0.13718266785144806, 0.0001140795648097992, 0.0004766322672367096, 0.1873391717672348, 0.04974256083369255, 0.21283560991287231, 0.18781018257141113, 0.2850174307823181, 0.03677351400256157, 0.0710977092385292, 0.23788142204284668, 0.02699911966919899, 0.011779200285673141, 0.908886730670929, 0.4303310513496399, 0.4726274907588959, 0.04414592683315277, 0.13519588112831116, 0.4338032603263855, 0.4905255436897278, 0.6210697889328003, 0.024984978139400482, 0.05955614149570465, 0.032641615718603134, 0.2175312340259552, 0.09152114391326904, 0.03953796625137329, 0.4293607175350189, 0.7634154558181763, 0.3379334807395935, 0.1499272584915161, 0.4560190439224243, 0.3579152822494507, 0.1378551721572876, 0.007490269839763641, 0.00013052299618721008, 0.0009350702166557312, 0.10937021672725677, 0.17394426465034485, 0.14179325103759766, 0.18386945128440857, 0.0013239681720733643, 0.004743937402963638, 0.000559244304895401, 0.07823920249938965, 0.13129451870918274, 0.0518338605761528, 0.00022135674953460693, 0.0724443793296814, 0.0019079893827438354, 0.003814373165369034, 0.18249191343784332, 0.026336900889873505, 0.4469030499458313, 0.6153297424316406, 0.17517602443695068, 0.1996232569217682, 0.9908509254455566, 0.00307479128241539, 0.00033072754740715027, 0.0005466155707836151, 0.2734847068786621, 0.9943614602088928, 0.6822417378425598, 0.08973253518342972, 0.0010959282517433167, 0.5506638288497925, 0.3952028453350067, 0.28637439012527466, 0.43117478489875793, 0.020785808563232422, 9.905919432640076e-05, 0.20837174355983734, 0.18848426640033722, 0.08824843168258667, 0.01610468327999115, 0.7572143077850342, 0.375972181558609, 0.3336302638053894, 0.9153951406478882, 0.07303125411272049, 0.0001676119863986969, 0.12734724581241608, 0.37942832708358765, 0.0012415945529937744, 0.013446204364299774, 0.23929278552532196, 0.17699769139289856, 0.11073164641857147, 0.18555593490600586, 0.10938379913568497, 0.21300755441188812, 0.8023189306259155, 0.9395382404327393, 0.003905080258846283, 0.0016315467655658722, 0.0004505440592765808, 0.09443432837724686, 0.329751193523407, 0.007294818758964539, 0.15196678042411804, 0.2249576896429062, 0.0937756896018982, 0.1603144407272339, 0.5745638012886047, 0.18176887929439545, 0.284960001707077, 0.00034235045313835144, 0.25769495964050293, 0.026788916438817978, 0.17302590608596802, 0.09601347148418427, 0.01487908884882927, 0.0005828738212585449, 0.0008636526763439178, 0.00012055039405822754, 0.00010272115468978882, 0.001080486923456192, 0.001850474625825882, 0.0009033754467964172, 0.0004009641706943512, 0.3109387457370758, 0.0010455027222633362, 0.0013627782464027405, 0.0025921203196048737, 1.0009818077087402, 0.1734767109155655, 0.001369476318359375, 0.19952049851417542, 0.5535234212875366, 0.49723440408706665, 0.5398764610290527, 0.550478458404541, 0.3707035779953003, 0.1657673716545105, 0.0018065236508846283, 0.09276912361383438, 0.0022697970271110535, 0.01852038875222206, 0.042999930679798126, 0.1804669052362442, 9.663775563240051e-05, 0.049925193190574646, 0.26262402534484863, 0.9188668727874756, 0.0011221207678318024, 0.0008249357342720032, 0.0007630325853824615, 0.0005322173237800598, 0.21125000715255737, 0.07549288123846054, 0.0002352781593799591, 0.0008640177547931671, 0.23978891968727112, 0.007857412099838257, 0.00020686909556388855, 0.00015952438116073608, 0.18227553367614746, 0.0008896738290786743, 0.18271315097808838, 0.0004715435206890106, 0.07774697244167328, 0.008301738649606705, 0.7280986309051514, 1.0017991065979004, 0.9971603155136108, 0.13996388018131256, 0.2855682969093323, 0.0017694570124149323, 0.0023804903030395508, 0.003172673285007477, 0.00040545687079429626, 6.492435932159424e-05, 0.3162100315093994, 0.00017520785331726074, 3.4347176551818848e-06, 2.3487955331802368e-05, 0.011497735977172852, 0.06884774565696716, 0.00017619505524635315, 0.00015458092093467712, 0.2790028154850006, 0.13953597843647003, 0.30518481135368347, 0.2491411566734314, 0.0013329535722732544, 0.3426940441131592, 0.20040133595466614, 0.15776582062244415, 0.010356701910495758, 0.00011392682790756226, 8.485838770866394e-05, 0.05127474293112755, 0.23258942365646362, 0.3399386405944824, 0.48727792501449585, 0.5741764903068542, 0.0004506111145019531, 0.00026230886578559875, 0.0005193501710891724, 0.06672070175409317, 0.0034764111042022705, 0.0004052594304084778, 0.11158876866102219, 0.26851600408554077, 0.19445347785949707, 0.5276548266410828, 0.8098469972610474, 0.1843099445104599, 0.26808932423591614, 0.004637949168682098, 0.14048263430595398, 0.20899394154548645, 0.00032402947545051575, 0.18886207044124603, 0.2771064043045044, 0.0008242055773735046, 0.20776791870594025, 0.0011595860123634338, 0.053424011915922165, 0.8764533400535583, 0.9818745851516724, 0.9999585747718811, 0.2480815201997757, 0.025436650961637497, 0.2647402286529541, 0.43000173568725586, 0.04801531136035919, 0.0215999037027359, 0.22528737783432007, 0.3199652433395386, 0.12539754807949066, 0.08084291219711304, 0.3184282183647156, 0.001385565847158432, 0.20634090900421143, 0.08953669667243958, 0.4180968999862671, 0.12566781044006348, 0.0002583637833595276, 0.0006752386689186096, 0.009416304528713226, 0.16285786032676697, 0.0038253553211688995, 0.02908487245440483, 0.4838060438632965, 0.4848044514656067, 0.28011536598205566, 0.08487245440483093, 0.5140228271484375, 0.910586953163147, 0.07799001038074493, 0.31880855560302734, 0.18622061610221863, 0.16240227222442627, 0.18525472283363342, 6.20521605014801e-05, 0.05563762038946152, 0.49706554412841797, 0.2964216470718384, 0.22997277975082397, 0.3053855299949646, 0.7219979763031006, 0.2451619803905487, 0.39999738335609436, 0.8267425894737244, 0.3472731113433838, 0.1212264746427536, 0.4927968680858612, 0.4093334674835205, 0.30218401551246643, 0.17920663952827454, 0.00026775896549224854, 0.00018851831555366516, 0.13308434188365936, 0.09032019227743149, 0.0184553824365139, 0.3274528980255127, 0.1040952056646347, 0.29409438371658325, 0.03427619859576225, 0.47977179288864136, 0.002677217125892639, 0.06267798691987991, 0.0009130872786045074, 0.27914905548095703, 0.2510468065738678, 0.13124150037765503, 0.07034917175769806, 0.0005324296653270721, 0.03589598461985588, 0.4222809076309204, -0.00030910223722457886, 0.0010930895805358887, 0.09307144582271576, 0.003264971077442169, 0.005246788263320923, 0.0009423457086086273, 0.0005769729614257812, 0.2464163452386856, 0.0023046545684337616, 0.00013136118650436401, 0.26450780034065247, 0.001677677035331726, 9.059160947799683e-05, 0.0001859217882156372, 0.5496024489402771, 0.025989893823862076, 0.00019270554184913635, 0.000140458345413208, 0.0007166191935539246, 0.30793315172195435, 0.0016836561262607574, 0.0006147809326648712, 2.5257468223571777e-05, 2.901628613471985e-05, 0.001161973923444748, 0.00013160333037376404, 7.672607898712158e-05, 5.63301146030426e-05, 0.0013185106217861176, 0.08186735957860947, 0.1119864210486412, 0.4622833728790283, 0.0005308240652084351, 9.877234697341919e-05, 7.855892181396484e-05, 0.002846851944923401, 0.29548388719558716, 0.39080390334129333, 0.3596636652946472, 0.1146748960018158, 0.002280358225107193, 0.009217806160449982, 0.023517422378063202, 0.4084804058074951, 0.3548823595046997, 0.0051601342856884, 0.05478360131382942, 0.005695708096027374, 0.2251359224319458, 0.04801345244050026, 0.256139874458313, 0.3313784599304199, 0.2069472074508667, 0.06830934435129166, 0.281429648399353, 0.3804166913032532, 0.20107558369636536, 0.39589887857437134, 0.7984079122543335, 0.8183714747428894, 0.9764646291732788, 0.19762107729911804, 0.38875365257263184, 0.5048499703407288, 0.23450967669487, 0.2617216110229492, 0.4673095941543579, 0.3840690851211548, 0.4424085021018982, 0.2740339934825897, 0.41045036911964417, 0.30465856194496155, 0.39928656816482544, 0.2013004720211029, 0.2738332748413086, 0.6329882740974426, 0.7227853536605835, 0.45741522312164307, 0.35716214776039124, 0.5161716938018799, 0.4390808939933777, 0.5256004333496094, 0.3125956356525421, 0.38275814056396484, 0.3954768776893616, 0.339463472366333, 0.3870890438556671, 0.41255730390548706, 0.3333093225955963, 0.3677096366882324, 0.3790314793586731, 0.31061404943466187, 0.31301867961883545, 0.32064762711524963, 0.278090238571167, 0.30365118384361267]	[0.13889643549919128, 0.07259731739759445, 0.06770190596580505, 0.2796310782432556, 0.34620600938796997, 0.2537810206413269, 0.04240584373474121, 0.2501571774482727, 0.18303906917572021, 0.10943635553121567, 0.23098789155483246, 0.06971564888954163, 0.43895354866981506, 0.14680171012878418, 0.11908522993326187, 0.36267510056495667, 0.03749936819076538, 0.23689118027687073, 0.13887172937393188, 0.09857195615768433, 0.20034603774547577, 0.01378624141216278, 0.12412281334400177, 0.26831889152526855, 0.4556306302547455, 0.466148316860199, 0.0060768723487854, 0.0003196448087692261, 0.000507548451423645, 0.05573953688144684, 0.09018085151910782, 0.05896046757698059, 0.00013124942779541016, 0.09404950588941574, 0.12486308813095093, 0.46791762113571167, 0.10855962336063385, 0.3290776014328003, 0.27384084463119507, 0.11660945415496826, 0.04821053147315979, 0.13014693558216095, 0.06470806896686554, 0.4537583589553833, 0.13544167578220367, 0.061779044568538666, 0.6326617002487183, 0.914523720741272, 0.0019300729036331177, 0.2998189926147461, 0.015565425157546997, 0.008254483342170715, 0.17979109287261963, 0.08597962558269501, 0.09565194696187973, 0.0003058314323425293, 0.004658102989196777, 0.7444979548454285, 0.8930654525756836, 0.057773128151893616, 0.25361138582229614, 0.0053208619356155396, 0.06580011546611786, 0.7393587231636047, 0.10743460059165955, 0.9950332641601562, 0.03865410387516022, 0.004970327019691467, 0.006984978914260864, 0.04721410572528839, 0.9760907888412476, 0.14858663082122803, 0.4986773729324341, 0.7382190227508545, 0.06449931114912033, 0.1883396953344345, 0.08525017648935318, 0.49008432030677795, 0.0018826574087142944, 0.9400334358215332, 0.1714419722557068, 0.06725659221410751, 0.9966883659362793, 0.88812255859375, 0.1502857506275177, 0.014978110790252686, 0.5314255356788635, 0.03242875635623932, 0.15459632873535156, 0.6251654028892517, 0.001791343092918396, 0.11265863478183746, 0.09772775322198868, 0.6907426714897156, 0.9001539945602417, 0.500469982624054, 0.0002771317958831787, 7.304549217224121e-05, 0.0009249746799468994, 0.13559161126613617, 0.90639328956604, 0.6482412815093994, 0.9900249242782593, 0.9310803413391113, 1.000999093055725, 0.7570838928222656, 0.002709433436393738, 8.781254291534424e-05, -6.26593828201294e-05, 0.9851284623146057, 0.8707138299942017, 0.08282972872257233, 0.06564892083406448, 0.0006168186664581299, 0.000578075647354126, 0.7737531661987305, 0.029947280883789062, 0.7915117740631104, 0.12529122829437256, 0.9912691712379456, 0.6267590522766113, 0.2540995180606842, 0.03643230348825455, 0.05793093144893646, 0.00018772482872009277, 0.07600069046020508, 0.22894006967544556, 0.08297716081142426, 0.0002538710832595825, 0.0005916357040405273, 0.6015403270721436, 0.13126644492149353, 0.6536692380905151, 0.7342528104782104, 0.1597338318824768, 0.7741219997406006, 0.7980279922485352, 0.00042879581451416016, 0.0006355196237564087, 0.0757518857717514, 0.12253832817077637, 0.006698682904243469, 0.006403759121894836, 0.7102134823799133, 8.666515350341797e-05, 0.3695487380027771, 0.05603836476802826, 0.08034730702638626, 0.31689056754112244, 0.04977937042713165, 0.40612781047821045, 0.9407780766487122, 0.2100643813610077, 0.981420636177063, 0.7206645607948303, 0.2306121289730072, 1.0003674030303955, 0.044886231422424316, 0.7734436988830566, 0.4744535982608795, 0.013859421014785767, 0.13425736129283905, 0.6486901044845581, 0.8609970808029175, 0.05518967658281326, 0.22714808583259583, 0.03689396381378174, 5.951523780822754e-05, 0.00012658536434173584, 0.0008804798126220703, 0.8273289799690247, 0.11536028981208801, 0.07370073348283768, 0.06950192153453827, 0.9038448333740234, 0.9066436290740967, 0.0033031105995178223, 0.00011110305786132812, 6.13480806350708e-05, 0.03162065148353577, 8.030235767364502e-05, 0.006992697715759277, 0.9934329986572266, 0.16598081588745117, 0.07007233053445816, 0.3917105197906494, 0.6153857707977295, 0.9816727638244629, 0.9985170364379883, 0.8083639144897461, 0.28040704131126404, 1.0011110305786133, 0.06885533034801483, 0.07876063138246536, 0.00014644861221313477, 0.13647766411304474, 0.9927552938461304, 0.805382490158081, 3.375113010406494e-05, 0.3780882656574249, 0.047659918665885925, 0.0013378113508224487, 0.011785551905632019, 0.004417344927787781, 0.12170740216970444, 0.08213246613740921, 0.07490074634552002, 0.43310269713401794, 0.40866586565971375, 0.012906283140182495, 0.7248590588569641, 0.5055614709854126, 0.07788139581680298, 0.26386016607284546, 0.897189736366272, 0.0001391768455505371, 0.0001455843448638916, 3.246963024139404e-05, 0.4794254004955292, 0.9058049917221069, 0.6510367393493652, 0.3717910945415497, 0.12982121109962463, 5.631148815155029e-05, 0.09249667823314667, 0.12132513523101807, 0.06530532240867615, 8.17030668258667e-05, 5.240738391876221e-05, 0.34720495343208313, 0.025237977504730225, 0.008611783385276794, 0.8417065143585205, 0.8848487734794617, 0.0032083243131637573, 0.9602456092834473, 0.771187424659729, 0.00400213897228241, 0.9910783767700195, 0.9059076309204102, 0.0009535551071166992, 0.7588487863540649, 0.7507156133651733, 0.030136168003082275, 0.15075191855430603, 0.1273578405380249, 0.1935907006263733, 0.9515759944915771, 0.25391852855682373, 0.008872628211975098, 0.0007108449935913086, 0.8190599679946899, 0.17755703628063202, 0.00042638182640075684, 0.0009615570306777954, 0.768807053565979, 0.140731543302536, 0.0008094161748886108, 0.00046962499618530273, 0.8797157406806946, 0.25295665860176086, 0.010644614696502686, 0.01802322268486023, 0.5029987096786499, 0.0024930834770202637, 0.027911514043807983, 0.13422289490699768, 0.33704042434692383, 0.07890784740447998, 0.25889283418655396, 0.4523516893386841, 0.13956116139888763, 0.6521548628807068, 0.5514705777168274, 0.020126357674598694, 0.183611661195755, 0.22605261206626892, 0.2295110523700714, 0.10515466332435608, 0.00029812753200531006, 0.42596790194511414, 0.00045883655548095703, 3.8877129554748535e-05, 0.5194058418273926, 0.09666197001934052, 0.0009485334157943726, 0.9806838035583496, 0.03224925696849823, 0.6762021780014038, 0.9604345560073853, 1.0021544694900513, 0.2247702032327652, 0.920229434967041, 0.9310193061828613, 1.0014469623565674, 0.9005094766616821, 0.6807776689529419, 0.12188069522380829, 0.04798416793346405, 0.0028971433639526367, 0.08150681853294373, 0.7895857691764832, 0.00030575692653656006, 0.9942793846130371, 0.9915813207626343, 0.8113677501678467, 0.7960302233695984, 0.8521764278411865, 0.9949204921722412, 0.0012587010860443115, 0.1788073480129242, 0.0019478052854537964, 0.02139139175415039, 0.27708297967910767, 0.46268773078918457, 7.483363151550293e-05, 0.9746594429016113, 0.061149343848228455, 0.918728768825531, 0.1204293817281723, 0.00614592432975769, 0.6910557746887207, 0.0001780092716217041, 0.2147437036037445, 0.10191097855567932, 0.8223211765289307, 0.28672462701797485, 0.009305596351623535, 0.010021567344665527, 0.0003573298454284668, 4.772841930389404e-05, 0.0035291463136672974, 0.9976373910903931, 0.25083738565444946, 0.000565946102142334, 0.00010183453559875488, 0.21895381808280945, 0.999112606048584, 0.19329403340816498, 0.02876599133014679, 0.0012614727020263672, 0.0003349035978317261, 0.2986905872821808, 0.000811353325843811, 0.006828814744949341, 8.498132228851318e-05, 0.37012946605682373, 0.011172622442245483, 0.0002972334623336792, 0.13935644924640656, 0.2213258296251297, 5.906820297241211e-05, 0.000634312629699707, 0.4133080840110779, 0.2019912153482437, 0.000760987401008606, 0.4815714359283447, 0.3560146987438202, 0.194937601685524, 0.9101666212081909, 0.6161489486694336, 0.9620809555053711, 0.05200420320034027, 0.002364903688430786, 0.034747034311294556, 0.2400728464126587, 0.47182926535606384, 0.38766348361968994, 0.7712488770484924, 0.22432690858840942, 0.4824436902999878, 0.5672016143798828, 0.3411755859851837, 0.5063139200210571, 0.5197482109069824, 0.29945942759513855, 0.16229063272476196, 0.2356061488389969, 0.9653933048248291, 0.2484596222639084, 0.6264142990112305, 0.361228346824646, 0.3304270803928375, 0.4975329041481018, 0.2322772890329361, 0.20122763514518738, 0.6298507452011108, 0.4536605179309845, 0.8601856231689453, 0.4930439591407776, 0.5865708589553833, 0.28730088472366333, 0.3105626702308655, 0.2550649344921112, 0.319680392742157, 0.4602260887622833, 0.44682615995407104, 0.14087925851345062, 0.5207377672195435, 0.4410131573677063, 0.37754374742507935, 0.45556938648223877, 0.3582577109336853, 0.38338902592658997, 0.4591294825077057, 0.3575975298881531, 0.36737123131752014, 0.46315285563468933, 0.3689335882663727, 0.37924396991729736, 0.4712247848510742, 0.31815987825393677, 0.34032535552978516, 0.4130313992500305]
ENSG00000184530.9	human-mRNA	406	GGGCCCCCUCUGUGGAAGGAGAGUCCUGGUCAGCUCAGUGACUACAGGGUGGAGAACAGCAUGUACAUUAUUAAUCCCUGGGUAUACCUUGAGAGAAUGGGGAUGUAUAAAAUCAUAUUGAAUCAGACAGCCAGGUAUUUUGCAAAAUUUGCACCAGAUAAUGAACAGAAUAUUUUAUGGGGGUUGCCUCUGCAGUAUGGCUGGCAAUAUAGGACAGGCAGAUUAGCUGAUCCAACCCGAAGGACAAACUGUGGCUAUGAAUCUGGAGAUCAUAUGUGCAUCUCUGUGGACAGUUGGUGGGCUGAUUUGAAUUAUUUUCUGUCUUCAUUACCCUUUCUUGCUGCGGUUGAUUCUGGUGUAAUGGGGAUAUCAUCAGACCAAGUCAGGCUUUUGCCCCCACCCAAGA	GGGAACGACUCGAGUAGAGUCGAAAAGGGCCCCCUCUGUGGAAGGAGAGUCCUGGUCAGCUCAGUGACUACAGGGUGGAGAACAGCAUGUACAUUAUUAAUCCCUGGGUAUACCUUGAGAGAAUGGGGAUGUAUAAAAUCAUAUUGAAUCAGACAGCCAGGUAUUUUGCAAAAUUUGCACCAGAUAAUGAACAGAAUAUUUUAUGGGGGUUGCCUCUGCAGUAUGGCUGGCAAUAUAGGACAGGCAGAUUAGCUGAUCCAACCCGAAGGACAAACUGUGGCUAUGAAUCUGGAGAUCAUAUGUGCAUCUCUGUGGACAGUUGGUGGGCUGAUUUGAAUUAUUUUCUGUCUUCAUUACCCUUUCUUGCUGCGGUUGAUUCUGGUGUAAUGGGGAUAUCAUCAGACCAAGUCAGGCUUUUGCCCCCACCCAAGACACGCAGCAUGGUUUCGACCAUGCUGCGUGAAAAGAAACAACAACAACAAC	[0.1740112602710724, 0.15442585945129395, 0.16676101088523865, 0.28760236501693726, 0.20862676203250885, 0.21149271726608276, 0.24342390894889832, 0.18372204899787903, 0.1326211541891098, 0.19015401601791382, 0.23260954022407532, 0.18974648416042328, 0.1935272216796875, 0.3367571234703064, 0.5570996999740601, 0.2453315556049347, 0.214494526386261, 0.14156997203826904, 0.20962181687355042, 0.20544619858264923, 0.13734076917171478, 0.18425342440605164, 0.18043801188468933, 0.20237693190574646, 0.03787321597337723, 0.08390329033136368, 0.12338656932115555, 0.02807384729385376, 0.03133948892354965, 0.005873370915651321, 0.0002270825207233429, 0.0007250718772411346, 0.02895679697394371, 0.0005185939371585846, 0.14219039678573608, 0.16522210836410522, 0.3443814218044281, 0.6594820618629456, 0.6141002774238586, 0.6065636277198792, 0.5936498045921326, 0.5027592182159424, 0.2812786400318146, 0.24380645155906677, 0.14930902421474457, 0.38479164242744446, 0.029605548828840256, 0.04476658254861832, 0.14067766070365906, 0.14989818632602692, 0.001460529863834381, 0.0375555157661438, 0.11118698120117188, 0.07283683121204376, 0.1775638908147812, 0.3548746705055237, 0.20656611025333405, 0.12476974725723267, 0.06274740397930145, 0.15529093146324158, 0.15817342698574066, 0.5833998918533325, 0.49893325567245483, 0.3324950337409973, 0.2125067114830017, 0.7824128866195679, 0.2278602123260498, 0.03372512385249138, 0.3904845416545868, 0.44345521926879883, 0.5593235492706299, 0.2726826071739197, 0.1453927755355835, 0.07998892664909363, 0.10313907265663147, 0.5174193978309631, 0.2027347981929779, 0.2755957245826721, 0.7998886108398438, 0.1962110996246338, 0.8090526461601257, 0.3636067509651184, 0.16628959774971008, 0.09295862913131714, 0.49754101037979126, 0.15829616785049438, 0.18574777245521545, 0.6270641088485718, 0.20778195559978485, 0.7617122530937195, 0.3040195107460022, 0.17177127301692963, 0.5090968012809753, 0.2236035168170929, 0.985572099685669, 0.29312044382095337, 0.48127979040145874, 0.8217678666114807, 0.9843199253082275, 0.40952587127685547, 0.5642440915107727, 0.01799701526761055, 7.64206051826477e-05, 0.0003399178385734558, 0.09152784198522568, 0.11869330704212189, 0.0012529157102108002, 0.07504266500473022, 0.7225626111030579, 0.4917646050453186, 0.3087208867073059, 0.9375725984573364, 0.0860774964094162, 0.002115994691848755, 0.6457761526107788, 0.7729269862174988, 0.39626067876815796, 0.5196897387504578, 0.006399352103471756, 0.0033706016838550568, 0.26350390911102295, 0.9992407560348511, 0.6192091107368469, 0.9561437964439392, 0.023649949580430984, 0.001594599336385727, 0.012363951653242111, 0.05771688371896744, 0.08491738140583038, 0.2502252459526062, 0.5116098523139954, 0.22504079341888428, 0.9515402913093567, 0.392766535282135, 0.5590939521789551, 0.8975270390510559, 0.15588796138763428, 0.30938464403152466, 0.8467963337898254, 0.298638254404068, 0.07897073030471802, 0.5220745205879211, 0.555748462677002, 1.0017613172531128, 1.0019631385803223, 0.37561196088790894, 0.2968924045562744, 0.27853089570999146, 0.38620251417160034, 0.01357179507613182, 0.06555677950382233, 0.5361493229866028, 0.9716479778289795, 0.08011183142662048, 0.07928790152072906, 0.22947180271148682, 0.059209391474723816, 0.0005122087895870209, 0.0542936809360981, 0.1889023780822754, 0.07755085825920105, 0.5008149147033691, 0.8687404990196228, 0.24582843482494354, 0.9784134030342102, 0.47168439626693726, 0.3587389588356018, 0.17967291176319122, 0.11350663751363754, 0.10554352402687073, 0.2801208198070526, 0.6020601987838745, 1.000133991241455, 0.4928673803806305, 0.8763870000839233, 0.7269683480262756, 0.16510078310966492, 0.15782994031906128, 0.2516429126262665, 0.0938582569360733, 0.09145838022232056, 0.08847638219594955, 0.09658574312925339, 0.40795302391052246, 0.8143223524093628, 0.5153047442436218, 0.5539944171905518, 0.9738568663597107, 0.3497544527053833, 0.4243766665458679, 0.08505997061729431, 0.13323098421096802, 0.24560672044754028, 0.8802982568740845, 1.0012016296386719, 0.3229779899120331, 0.8020315766334534, 1.0011858940124512, 0.8470584154129028, 1.001662254333496, 0.7487397789955139, 0.8326155543327332, 1.0014410018920898, 1.0033080577850342, 0.10681985318660736, 0.0006499364972114563, 0.0005461536347866058, 0.002955649048089981, 0.006552983075380325, 0.19325393438339233, 0.3736940622329712, 0.11337000876665115, 0.0015922896564006805, 0.010206084698438644, 0.3082462251186371, 0.31270450353622437, 0.35259634256362915, 0.00960753858089447, 0.05013946071267128, 0.18620522320270538, 0.25481754541397095, 0.9148493409156799, 0.38735198974609375, 0.9204580187797546, 0.47895100712776184, 0.08079160749912262, 0.10132461041212082, 0.056917693465948105, 0.045984409749507904, 0.0009982995688915253, 0.03480251133441925, 0.2546520233154297, 0.009288769215345383, 1.0014305114746094, 0.1734597533941269, 0.5098655819892883, 0.6370463371276855, 0.3123909533023834, 0.16034412384033203, 0.10634301602840424, 0.101424440741539, 0.08936230093240738, 0.13112573325634003, 0.37398988008499146, 0.03647598251700401, 0.0075471363961696625, 0.10420514643192291, 0.8721684217453003, 0.6756802201271057, 0.8848446011543274, 0.20019102096557617, 0.030674375593662262, 0.08681394159793854, 0.15586495399475098, 0.2454853355884552, 0.6938972473144531, 0.07465848326683044, 0.03338395804166794, 0.003557257354259491, 0.13754868507385254, 0.6236574649810791, 0.07138232886791229, 0.004386469721794128, 0.06900860369205475, 0.26668500900268555, 0.4860383868217468, 0.3023325800895691, 0.41948777437210083, 0.1160169169306755, 0.1364232897758484, 0.26921623945236206, 0.1596701741218567, 0.7170826196670532, 0.010382026433944702, 0.2860696613788605, 0.2881569266319275, 0.10268914699554443, 0.4490232467651367, 0.7486618161201477, 0.004467383027076721, 0.0812244564294815, 0.315015971660614, 0.3521575927734375, 1.001732587814331, 0.6201915740966797, 0.48455071449279785, 0.494109570980072, 0.3558881878852844, 0.3404121994972229, 0.6012323498725891, 0.23770539462566376, 0.07493932545185089, 0.43833592534065247, 0.039943087846040726, 0.24553129076957703, 0.27609580755233765, 0.16453656554222107, 0.17391841113567352, 0.6027243137359619, 0.5139226913452148, 1.001695156097412, 0.8738611936569214, 0.4998989701271057, 0.23093131184577942, 0.16263742744922638, 0.15934069454669952, 0.049969810992479324, 0.09159225225448608, 0.0007175244390964508, 0.09735362231731415, 0.3289506435394287, 0.42156046628952026, 0.5320285558700562, 0.4884576201438904, 0.23544496297836304, 0.1117810606956482, 0.0807695984840393, 0.4004487991333008, 0.22661302983760834, 0.45801985263824463, 0.2380448281764984, 0.3237263262271881, 0.24641823768615723, 0.4774937629699707, 0.11678231507539749, 0.21596862375736237, 0.0018815994262695312, 0.09202394634485245, 0.07978691160678864, 0.15237712860107422, 0.4297969937324524, 0.24080786108970642, 0.18335175514221191, 0.6248229742050171, 0.6388736367225647, 0.7406087517738342, 0.6060939431190491, 0.9913814067840576, 0.38706880807876587, 0.9357818365097046, 0.6398958563804626, 1.0012578964233398, 0.3950430750846863, 0.2226400375366211, 0.21554386615753174, 0.2025730013847351, 0.29326486587524414, 0.015279572457075119, 0.0009002834558486938, 0.2570643424987793, 0.10736262798309326, 0.14771638810634613, 0.3006736636161804, 0.12062767148017883, 0.8880752921104431, 0.8672685027122498, 0.001981344074010849, 0.00021289288997650146, -0.00020063668489456177, 0.18859878182411194, 0.5012882947921753, 0.342140257358551, 0.23297081887722015, 0.22744300961494446, 0.5609132647514343, 0.18208327889442444, 0.1215532049536705, 0.1726924628019333, 0.124832883477211, 0.20853596925735474, 0.527649462223053, 0.0697576254606247, 0.25835976004600525, 0.30093157291412354, 0.27624234557151794, 0.9051246643066406, 0.8697657585144043, 0.08966518193483353, 0.18524590134620667, 0.3332197070121765, 0.07085247337818146, 0.00324205681681633, 0.3655828535556793, 0.07942049950361252, 0.43185877799987793, 0.2924022674560547, 0.5993853807449341, 0.5569686889648438, 0.040197715163230896, 0.0006861239671707153, 0.004931461066007614, 0.024544671177864075, 0.012362264096736908, 0.18870192766189575, 0.19760975241661072, 0.6047790050506592, 0.32883667945861816, 0.08015088737010956, 0.16087518632411957, 0.13398879766464233, 0.01677500456571579, 0.4628065228462219, 0.6387948989868164, 0.1297263503074646, 0.11600018292665482, 0.3522493243217468, 0.05053757131099701, 0.5504381656646729, 0.4053928852081299, 0.22468169033527374, 0.11507707834243774, 0.2070135921239853, 0.22732232511043549, 0.005309697240591049, 0.5146608352661133, 0.4599776268005371, 0.6301201581954956, 1.0009541511535645, 0.23818016052246094, 0.002925597131252289, 0.00028090551495552063, 0.0003329440951347351, 0.0004995428025722504, 0.0010104849934577942, 0.4116881787776947, 0.006062239408493042, 0.03234373778104782, 0.0013111867010593414, 0.16933926939964294, 0.06216532364487648, 0.6137521266937256, 0.18884091079235077, 0.18483984470367432, 0.003543280065059662, 0.27717265486717224, 0.1581757366657257, 0.05830884724855423, 0.03851363807916641, 0.05241487920284271, 0.041996534913778305, 0.09450235962867737, 0.2048453390598297, 0.10533255338668823, 0.24799051880836487, 0.3148009181022644, 0.685784101486206, 0.9602791666984558, 0.9480462074279785, 0.31860411167144775, 0.2739684581756592, 0.06942703574895859, 0.029711343348026276, 0.08735819160938263, 0.2651783525943756, 0.0980282723903656, 0.10238577425479889, 0.16517624258995056, 0.06887538731098175, 0.1425485610961914, 0.14834177494049072, 0.23102855682373047, 0.2089448720216751, 0.40773487091064453, 0.26406437158584595, 0.1716124415397644, 0.1455460786819458, 0.4192574918270111, 0.2416490614414215, 0.3214535117149353, 0.15602532029151917, 0.2445906400680542, 0.24063143134117126, 0.20243191719055176, 0.21168944239616394, 0.26214224100112915, 0.21381619572639465, 0.21240389347076416, 0.26446592807769775, 0.22113099694252014, 0.22720122337341309, 0.28017961978912354, 0.27631324529647827, 0.3058703541755676]	[0.14269457757472992, 0.11501529812812805, 0.1270345151424408, 0.5773589015007019, 0.6498022079467773, 0.5390053391456604, 0.10241356492042542, 0.45526862144470215, 0.331226646900177, 0.1318901926279068, 0.34584081172943115, 0.1039736345410347, 0.6813235878944397, 0.17887750267982483, 0.19511151313781738, 0.5633115768432617, 0.09834536910057068, 0.4629005789756775, 0.156678706407547, 0.15046009421348572, 0.31800609827041626, 0.0962284579873085, 0.29007261991500854, 0.35997331142425537, 0.716767430305481, 0.6271181106567383, 0.06867559999227524, 0.04838429391384125, 0.07232830673456192, 0.19913333654403687, 0.12442726641893387, 0.1425926387310028, 0.20437821745872498, 0.12778612971305847, 0.10417389869689941, 0.24212801456451416, 0.13038378953933716, 0.2214500457048416, 0.25177711248397827, 0.12268441915512085, 0.15812534093856812, 0.8772441148757935, 0.9696717262268066, 0.09963054209947586, 0.057615965604782104, 0.7687506675720215, 0.08214183151721954, 0.9641589522361755, 0.09969796240329742, 0.14870190620422363, 0.24384082853794098, 0.2092047929763794, 0.11939234286546707, 0.09357499331235886, 0.11531976610422134, 0.17243212461471558, 0.7138981819152832, 0.7744913101196289, 0.15725091099739075, 0.6257511377334595, 0.1817716360092163, 0.541431188583374, 0.6038075685501099, 0.15456584095954895, 0.22189870476722717, 0.10939637571573257, 0.9540188312530518, 0.41116786003112793, 0.12416577339172363, 0.6891674995422363, 0.9370874166488647, 0.8725756406784058, 0.053755179047584534, 0.06889818608760834, 0.2563750743865967, 0.17302682995796204, 0.10703800618648529, 0.08013947308063507, 0.9912786483764648, 0.12385411560535431, 0.8683451414108276, 0.9381486773490906, 0.8378722667694092, 0.7015813589096069, 0.15061208605766296, 1.0005854368209839, 0.6718972325325012, 0.19890765845775604, 0.14238809049129486, 0.17846715450286865, 0.5872957706451416, 0.8483818173408508, 0.7500141263008118, 0.2055298388004303, 0.19865649938583374, 0.7131168842315674, 0.21595114469528198, 0.18515010178089142, 1.000551462173462, 0.9057679176330566, 0.15120908617973328, 0.24231788516044617, 0.11921490728855133, 0.10332763195037842, 0.13939709961414337, 0.049336135387420654, 0.06562846899032593, 0.14920344948768616, 0.18858051300048828, 0.68584144115448, 0.22595159709453583, 0.5945285558700562, 0.41749292612075806, 0.3483511507511139, 0.10896196961402893, 0.17869147658348083, 0.07881445437669754, 1.0015350580215454, 0.07925572991371155, 1.0018266439437866, 0.10060868412256241, 0.9005509614944458, 0.6385261416435242, 0.24931293725967407, 0.04225006699562073, 0.019117295742034912, 0.04364784061908722, 0.062078043818473816, 0.5929545164108276, 0.1462257206439972, 0.105666883289814, 0.1987931728363037, 0.6913852691650391, 0.24215379357337952, 0.4973384439945221, 0.5470696687698364, 0.8735511302947998, 0.931920051574707, 0.27554816007614136, 0.7500263452529907, 0.6783194541931152, 0.22064781188964844, 1.0007456541061401, 0.18540197610855103, 0.17371723055839539, 0.09388025850057602, 1.0007500648498535, 0.9290888905525208, 0.1839052140712738, 0.5933706164360046, 0.6253828406333923, 0.1060333251953125, 1.0018620491027832, 0.9958635568618774, 0.8864643573760986, 0.12310981005430222, 0.3160305619239807, 0.3344917297363281, 0.5501190423965454, 0.08953095972537994, 0.12310310453176498, 0.15771430730819702, 0.3831624686717987, 0.08394477516412735, 0.1043187603354454, 0.1124362051486969, 0.0639173835515976, 0.13245287537574768, 0.5953072309494019, 0.4113520383834839, 0.48247674107551575, 0.8462787866592407, 0.9881840348243713, 0.10017389059066772, 0.12677016854286194, 0.07468198239803314, 0.139021098613739, 0.4060633182525635, 0.8141405582427979, 0.7033083438873291, 0.4486199617385864, 0.6341045498847961, 0.07837730646133423, 0.5707099437713623, 0.21948903799057007, 0.5576815605163574, 0.5374391078948975, 0.1967090368270874, 0.09234055131673813, 1.0007269382476807, 0.9315122961997986, 0.6361550092697144, 0.7249535918235779, 0.07617349177598953, 0.7033456563949585, 0.7297181487083435, 0.2637706398963928, 0.4835205376148224, 0.1630079448223114, 0.19661188125610352, 0.18238487839698792, 0.22265861928462982, 0.8658208847045898, 0.3448072075843811, 0.07564903795719147, 0.053389981389045715, 0.040198326110839844, 0.06335422396659851, 0.16768315434455872, 0.10969424247741699, 0.10731475055217743, 0.11122061312198639, 0.4153081476688385, 0.3393939137458801, 0.1277162879705429, 0.5667710304260254, 0.15492203831672668, 0.15597276389598846, 0.45161885023117065, 0.6638264656066895, 0.152755469083786, 0.2006036639213562, 0.5029062032699585, 0.22053426504135132, 0.0987902358174324, 0.13551820814609528, 0.5170366764068604, 0.10170485079288483, 0.046116143465042114, 0.10687613487243652, 0.4890170693397522, 0.44276535511016846, 0.5330802202224731, 0.2459028959274292, 0.8409147262573242, 0.2442079335451126, 0.8151887655258179, 0.11440037935972214, 0.07760561257600784, 0.5347868204116821, 0.701144278049469, 0.6049054265022278, 0.07260079681873322, 0.1433664858341217, 0.4732346534729004, 0.5803470611572266, 0.0761428251862526, 0.8722814321517944, 0.21855401992797852, 0.1557646095752716, 0.7317632436752319, 0.16821543872356415, 0.2662080228328705, 0.10682270675897598, 0.04014231264591217, 1.0000959634780884, 0.18995551764965057, 0.3876553773880005, 0.23428192734718323, 0.6018268465995789, 0.8086450099945068, 0.3361155688762665, 0.22390013933181763, 0.2956770658493042, 0.14325544238090515, 0.999138593673706, 0.802103579044342, 0.10587251931428909, 0.08457865566015244, 0.8186966180801392, 0.9978964924812317, 0.6905051469802856, 0.6132786870002747, 0.7283461093902588, 0.6014360189437866, 0.13869598507881165, 0.13594576716423035, 0.1981848180294037, 0.10434558242559433, 0.12899309396743774, 0.454269140958786, 0.15903502702713013, 0.727903425693512, 0.23585933446884155, 0.10820484161376953, 0.6841937303543091, 0.8251739740371704, 0.19119888544082642, 0.42191848158836365, 0.19085593521595, 0.0974467322230339, 0.05195900797843933, 0.7192422747612, 0.0663442611694336, 0.5242745876312256, 0.13190993666648865, 0.4556609094142914, 0.8491466045379639, 0.2609702944755554, 0.6507633328437805, 0.3034895658493042, 0.2082645148038864, 0.2148783951997757, 0.12554600834846497, 0.8022769689559937, 0.4207143187522888, 0.09581640362739563, 0.30287259817123413, 0.13128401339054108, 0.29676663875579834, 0.1216234639286995, 0.16025510430335999, 0.2827033996582031, 0.09795992076396942, 0.08235910534858704, 0.7582263946533203, 0.9275321364402771, 0.5934395790100098, 0.12608873844146729, 0.13484936952590942, 0.0902385413646698, 0.09967619180679321, 0.24958711862564087, 0.2026335448026657, 0.07021839916706085, 0.05617836117744446, 0.1549430787563324, 0.27717676758766174, 0.1112591102719307, 0.04798966646194458, 0.37534278631210327, 0.05109900236129761, 0.09974757581949234, 0.1090235486626625, 0.11052438616752625, 0.8266041278839111, 0.8446050882339478, 0.2746908962726593, 0.21291562914848328, 0.9388723373413086, 0.15170767903327942, 0.1256505846977234, 0.09980224817991257, 0.14085693657398224, 0.420938104391098, 0.14573103189468384, 0.0759928897023201, 0.1109805554151535, 0.2754814028739929, 0.07993733882904053, 0.04850564897060394, 0.5889261960983276, 0.3786032199859619, 0.12645825743675232, 0.12417876720428467, 0.8726330995559692, 0.556735098361969, 0.13937751948833466, 0.2700926661491394, 0.04857230186462402, 0.08899877965450287, 0.13673558831214905, 0.39710670709609985, 0.10068358480930328, 0.10340846329927444, 0.13045617938041687, 0.29838788509368896, 0.11454591155052185, 0.14344744384288788, 0.8106691837310791, 0.09110353142023087, 0.11223665624856949, 0.1104763001203537, 0.10867924988269806, 0.048971280455589294, 0.887616753578186, 0.1630936563014984, 0.0578499436378479, 0.3975166380405426, 0.11498230695724487, 0.06620046496391296, 0.13196784257888794, 0.21460360288619995, 0.15084075927734375, 0.15268251299858093, 0.48570066690444946, 0.5700578689575195, 0.19808275997638702, 0.06274431943893433, 0.020703062415122986, 0.03476417064666748, 0.05240575969219208, 0.8801095485687256, 0.19041191041469574, 0.5079758167266846, 0.2006746381521225, 0.5770574808120728, 0.4859381318092346, 0.15759921073913574, 0.6083050966262817, 0.5144585371017456, 0.10197248309850693, 0.893223762512207, 0.9969737529754639, 0.397361159324646, 0.46605247259140015, 0.7677393555641174, 0.13445766270160675, 0.21744093298912048, 0.8439780473709106, 0.8238012790679932, 0.0893094390630722, 0.09235428273677826, 0.5315079689025879, 0.011109605431556702, 0.0640382468700409, 0.09303450584411621, 0.14877867698669434, 0.07977037131786346, 0.3118520975112915, 0.0782938003540039, 0.09785717725753784, 0.11221299320459366, 0.19250039756298065, 0.8310826420783997, 0.32883763313293457, 0.18134191632270813, 0.26981374621391296, 0.8919013738632202, 0.8783515691757202, 0.10491326451301575, 1.0010353326797485, 0.7510527968406677, 0.37875896692276, 0.4906606674194336, 0.1444339007139206, 0.35372233390808105, 0.2894369959831238, 0.12149407714605331, 0.2644241452217102, 0.2658071219921112, 0.09464020282030106, 0.06574561446905136, 0.0663955956697464, 0.037241414189338684, 0.1085101068019867, 0.310899943113327, 0.9679011106491089, 0.07482137531042099, 0.4454955458641052, 0.21871155500411987, 0.19109828770160675, 0.28018373250961304, 0.13724654912948608, 0.13044413924217224, 0.2381645143032074, 0.12097956985235214, 0.11046227067708969, 0.3913615345954895, 0.21425649523735046, 0.1394229233264923, 0.0020006299018859863, 0.37141141295433044, 0.4965507388114929, 0.6082671880722046, 0.6230601072311401, 0.09536488354206085, 0.5967440605163574, 0.4892234802246094, 0.49629589915275574, 0.5952035784721375, 0.39522796869277954, 0.44110220670700073, 0.536064863204956, 0.39565300941467285, 0.43650877475738525, 0.5658653974533081, 0.415483295917511, 0.44853174686431885, 0.5934007167816162, 0.4069019556045532, 0.4325229525566101, 0.5341683626174927]
ENSG00000184557.4	human-mRNA	939	GGGUCUGCAGAGCGAUCCCCGGAGCACGCAGCCCGUGCCCCGCUUCGACUGCGUGCUCAAGCUGGUGCACCACUACAUGCCGCCCCCUGGAGCCCCCUCCUUCCCCUCGCCACCUACUGAACCCUCCUCCGAGGUGCCCGAGCAGCCGUCUGCCCAGCCACUCCCUGGGAGUCCCCCCAGAAGAGCCUAUUACAUCUACUCCGGGGGCGAGAAGAUCCCCCUGGUGUUGAGCCGGCCCCUCUCCUCCAACGUGGCCACUCUUCAGCAUCUCUGUCGGAAGACCGUCAACGGCCACCUGGACUCCUAUGAGAAAGUCACCCAGCUGCCGGGGCCCAUUCGGGAGUUCCUGGACCAGUACGAUGCCCCGCUUUAAGGGGUAAAGGGCGCAAAGGGCAUGGGUCGGGAGAGGGGACGCAGGCCCCUCUCCUCCGUGGCACAUGGCACAAGCACAAGAAGCCAACCAGGAGAGAGUCCUGUAGCUCUGGGGGGAAAGAGGGCGGACAGGCCCCUCCCUCUGCCCUCUCCCUGCAGAAUGUGGCAGGCGGACCUGGAAUGUGUUGGAGGGAAGGGGGAGUACCACCUGAGUCUCCAGCUUCUCCGGAGGAGCCAGCUGUCCUGGUGGGACGAUAGCAACCACAAGUGGAUUCUCCUUCAAUUCCUCAGCUUCCCCUCUGCCUCCAAACAGGGGACACUUCGGGAAUGCUGAACUAAUGAGAACUGCCAGGGAAUCUUCAAACUUUCCAACGGAACUUGUUUGCUCUUUGAUUUGGUUUAAACCUGAGCUGGUUGUGGAGCCUGGGAAAGGUGGAAGAGAGAGAGGUCCUGAGGGCCCCAGGGCUGCGGGCUGGCGAAGGAAAUGGUCACACCCCCCGCCCACCCCAGGCGAGGAUCCUGGUGACAUGCUCCUCUCCCUGGCUCCGGGGAGAAGGGCUUGGGGUG	GGGAACGACUCGAGUAGAGUCGAAAAGGGUCUGCAGAGCGAUCCCCGGAGCACGCAGCCCGUGCCCCGCUUCGACUGCGUGCUCAAGCUGGUGCACCACUACAUGCCGCCCCCUGGAGCCCCCUCCUUCCCCUCGCCACCUACUGAACCCUCCUCCGAGGUGCCCGAGCAGCCGUCUGCCCAGCCACUCCCUGGGAGUCCCCCCAGAAGAGCCUAUUACAUCUACUCCGGGGGCGAGAAGAUCCCCCUGGUGUUGAGCCGGCCCCUCUCCUCCAACGUGGCCACUCUUCAGCAUCUCUGUCGGAAGACCGUCAACGGCCACCUGGACUCCUAUGAGAAAGUCACCCAGCUGCCGGGGCCCAUUCGGGAGUUCCUGGACCAGUACGAUGCCCCGCUUUAAGGGGUAAAGGGCGCAAAGGGCAUGGGUCGGGAGAGGGGACGCAGGCCCCUCUCCUCCGUGGCACAUGGCACAAGCACAAGAAGCCAACCAGGAGAGAGUCCUGUAGCUCUGGGGGGAAAGAGGGCGGACAGGCCCCUCCCUCUGCCCUCUCCCUGCAGAAUGUGGCAGGCGGACCUGGAAUGUGUUGGAGGGAAGGGGGAGUACCACCUGAGUCUCCAGCUUCUCCGGAGGAGCCAGCUGUCCUGGUGGGACGAUAGCAACCACAAGUGGAUUCUCCUUCAAUUCCUCAGCUUCCCCUCUGCCUCCAAACAGGGGACACUUCGGGAAUGCUGAACUAAUGAGAACUGCCAGGGAAUCUUCAAACUUUCCAACGGAACUUGUUUGCUCUUUGAUUUGGUUUAAACCUGAGCUGGUUGUGGAGCCUGGGAAAGGUGGAAGAGAGAGAGGUCCUGAGGGCCCCAGGGCUGCGGGCUGGCGAAGGAAAUGGUCACACCCCCCGCCCACCCCAGGCGAGGAUCCUGGUGACAUGCUCCUCUCCCUGGCUCCGGGGAGAAGGGCUUGGGGUGCCACAAGGAGUGGUUCGCCACUCCUUGUGGAAAAGAAACAACAACAACAAC	[0.2382485568523407, 0.22010335326194763, 0.23267483711242676, 0.3289002776145935, 0.26490429043769836, 0.3023425042629242, 0.4549274444580078, 0.32005852460861206, 0.22297340631484985, 0.2340029776096344, 0.33804306387901306, 0.21760950982570648, 0.22127783298492432, 0.3828544020652771, 0.6129369139671326, 0.27289193868637085, 0.2639184296131134, 0.2709500193595886, 0.3961496949195862, 0.35655075311660767, 0.22536176443099976, 0.2591421604156494, 0.24820514023303986, 0.21637757122516632, 0.09395570307970047, 0.14451611042022705, 0.25564292073249817, 0.011895138770341873, 0.11821433901786804, 0.25470292568206787, 0.23247963190078735, 0.42956188321113586, 0.1446687877178192, 0.3691346049308777, 0.1867099404335022, 0.13315507769584656, 0.17272499203681946, 0.6537138223648071, 0.25582924485206604, 0.37364229559898376, 0.8543816804885864, 0.49085360765457153, 0.11793628334999084, 0.0293445847928524, 0.013872690498828888, 0.08781655132770538, 0.29235514998435974, 0.12030047923326492, 0.22827334702014923, 0.12804721295833588, 0.33089712262153625, 0.12217617779970169, 0.5343644618988037, 0.36603331565856934, 0.1478094458580017, 0.19295306503772736, 0.19266587495803833, 0.08120673894882202, 0.11063223332166672, 0.065023273229599, 0.26759985089302063, 0.47810107469558716, 0.17186520993709564, 0.08091883361339569, 0.028142783790826797, 0.016121771186590195, 0.10015098750591278, 0.24122945964336395, 0.2500132918357849, 0.5124881863594055, 0.531003475189209, 0.2936127483844757, 0.5899754166603088, 0.6521396636962891, 0.2414434254169464, 0.3498045802116394, 0.176011323928833, 0.23776894807815552, 0.46764373779296875, 0.47698521614074707, 0.15401801466941833, 0.11661319434642792, 0.16392123699188232, 0.37961649894714355, 0.31105542182922363, 0.2642722725868225, 0.1552325338125229, 0.22683480381965637, 0.36336761713027954, 0.14958974719047546, 0.23050019145011902, 0.4200577735900879, 0.1622711420059204, 0.1849689781665802, 0.29425346851348877, 0.2965959310531616, 0.061364203691482544, 0.3754510283470154, 0.31801968812942505, 0.9345861077308655, 0.31158605217933655, 0.14461392164230347, 0.6549151539802551, 0.817848801612854, 0.2133783996105194, 0.08768297731876373, 0.09283453226089478, 0.2653416395187378, 0.08519347757101059, 0.0271470844745636, 0.00920906662940979, 0.009681452065706253, 0.06335709989070892, 0.23907709121704102, 0.22585704922676086, 0.10240410268306732, 0.20699167251586914, 0.03986646607518196, 0.038355059921741486, 0.010758351534605026, 0.018857888877391815, 0.02228996530175209, 0.028965391218662262, 0.34141725301742554, 0.04198777675628662, 0.0366663858294487, 0.3185732662677765, 0.4692552983760834, 0.08155162632465363, 0.02155129238963127, 0.015509452670812607, 0.012421119958162308, 0.13975316286087036, 0.11829815804958344, 0.28832608461380005, 0.09674739837646484, 0.027613166719675064, 0.4242193102836609, 0.09805352985858917, 0.09730589389801025, 0.7964420318603516, 0.8487963080406189, 0.2648581862449646, 0.4617498517036438, 0.37242695689201355, 0.6380414962768555, 0.6933605670928955, 0.06420125812292099, 0.0038379207253456116, 0.01001538336277008, 0.21644894778728485, 0.04371698945760727, 0.04319659247994423, 0.19837838411331177, 0.13002169132232666, 0.19429746270179749, 0.2295733392238617, 0.3723035156726837, 0.14963339269161224, 0.26644304394721985, 0.41814637184143066, 0.1922932267189026, 0.08877372741699219, 0.07968934625387192, 0.07427239418029785, 0.14622949063777924, 0.2882099151611328, 0.0554061233997345, 0.1710950881242752, 0.08439874649047852, 0.11450440436601639, 0.06928284466266632, 0.10528844594955444, 0.4391481876373291, 0.19989240169525146, 0.18976476788520813, 0.3735780715942383, 0.1632012128829956, 0.04817642271518707, 0.03931998461484909, 0.003980759531259537, 0.11857829988002777, 0.14065873622894287, 0.12700757384300232, 0.04224269464612007, 0.4609721302986145, 0.2347906082868576, 0.28334811329841614, 0.05534156784415245, 0.054402343928813934, 0.07256199419498444, 0.18062271177768707, 0.17035113275051117, 0.04929255694150925, 0.018239211291074753, 0.33592069149017334, 0.37818270921707153, 0.3839341998100281, 0.02489115297794342, 0.0020340867340564728, 0.00583333894610405, 0.009766947478055954, 0.02440035343170166, 0.01879597082734108, 0.14915627241134644, 0.2525557577610016, 0.9364569783210754, 0.05354243516921997, 0.09254391491413116, 0.34076058864593506, 0.13093805313110352, 0.055655013769865036, 0.06122767925262451, 0.7119478583335876, 0.9490904808044434, 0.9141679406166077, 0.9988425374031067, 0.5062891840934753, 0.3088257312774658, 0.734186589717865, 0.21013087034225464, 0.18965107202529907, 0.5842607617378235, 0.5396786332130432, 0.23556479811668396, 0.23928740620613098, 0.20687496662139893, 0.17550119757652283, 0.16344666481018066, 0.0011686235666275024, 0.002775680273771286, 0.12886236608028412, 0.15321755409240723, 0.3697025775909424, 0.16333740949630737, 0.7433445453643799, 0.22841516137123108, 0.7035687565803528, 0.1814790666103363, 0.25090017914772034, 0.6996380090713501, 0.4530361294746399, 0.05636485293507576, 0.004048142582178116, 0.007234249264001846, 0.009496830403804779, 0.12456771731376648, 0.196374773979187, 0.16019879281520844, 0.045482736080884933, 0.3991395831108093, 0.41376352310180664, 0.37793663144111633, 0.5976224541664124, 0.1504712998867035, 0.16046972572803497, 0.13764795660972595, 0.11890578269958496, 0.09417958557605743, 0.23837168514728546, 0.016431860625743866, 0.07557597756385803, 0.019928153604269028, 0.017877504229545593, 0.004050523042678833, 0.17659607529640198, 0.11169305443763733, 0.08933712542057037, 0.022204428911209106, 0.06471098959445953, 0.19708076119422913, 0.09683939814567566, 0.10403396189212799, 0.48241734504699707, 0.35761314630508423, 0.5435172915458679, 0.3963857889175415, 0.3780099153518677, 0.21025779843330383, 0.06892921775579453, 0.14459708333015442, 0.08783791959285736, 0.48714208602905273, 0.21208040416240692, 0.3708155155181885, 0.08117173612117767, 0.5929841995239258, 0.4818950891494751, 0.1362033486366272, 0.17250972986221313, 0.1457674503326416, 0.13214795291423798, 0.9987787008285522, 0.24958756566047668, 0.2072010338306427, 0.051040276885032654, 0.13085207343101501, 0.5691990256309509, 0.6616501212120056, 0.5819472670555115, 0.23361432552337646, 0.28457602858543396, 0.2481473684310913, 0.4511776268482208, 0.19238732755184174, 0.2914988696575165, 0.6224120259284973, 0.1436048150062561, 0.17216631770133972, 0.3713376522064209, 0.4453025460243225, 0.29767364263534546, 0.648303747177124, 0.39563387632369995, 0.35756421089172363, 0.22104515135288239, 0.016532249748706818, 0.1359388530254364, 0.03795338049530983, 0.37123170495033264, 0.11587288230657578, 0.18103846907615662, 0.19476023316383362, 0.1165853887796402, 0.13646796345710754, 0.3855622410774231, 0.13745184242725372, 0.25706979632377625, 0.17867927253246307, 0.07810261100530624, 0.7661970853805542, 1.0007097721099854, 1.0022897720336914, 0.3076064884662628, 0.4549962282180786, 0.5390977263450623, 0.5744478702545166, 0.6640577912330627, 0.03261798247694969, 0.2625543475151062, 0.21665851771831512, 0.08162759989500046, 0.470209538936615, 0.15843889117240906, 0.08796539157629013, 0.010648645460605621, 0.1550922840833664, 0.10648799687623978, 0.16390183568000793, 0.40765640139579773, 0.15809929370880127, 0.1255919337272644, 0.15480372309684753, 0.07005643844604492, 0.002035073935985565, 0.12752345204353333, 0.02270464599132538, 0.06111948564648628, 0.10214046388864517, 0.030117057263851166, 0.6509661078453064, 0.730928361415863, 0.7369232177734375, 0.3276998996734619, 0.16769373416900635, 0.06341016292572021, 0.010455608367919922, 0.4331611692905426, 0.2634432315826416, 0.3886471390724182, 0.38245657086372375, 0.062496036291122437, 0.10190445184707642, 0.22941172122955322, 0.10460206866264343, 0.18221227824687958, 0.35216328501701355, 0.09649698436260223, 0.057050492614507675, 0.1543237417936325, 0.21481409668922424, 0.4797399342060089, 0.2500838041305542, 0.4129784107208252, 0.1584850698709488, 0.16030830144882202, 0.7714466452598572, 0.1723412275314331, 0.024297576397657394, 0.01344359666109085, 0.025003653019666672, 0.032372910529375076, 0.26954931020736694, 0.19058822095394135, 0.5706021189689636, 0.7321034073829651, 0.9083344340324402, 0.9175242185592651, 0.3393343687057495, 0.2214963734149933, 0.03013380616903305, 0.0013852976262569427, 0.02046167477965355, 0.39541685581207275, 0.6380287408828735, 0.5821512937545776, 0.3914910852909088, 0.3091925382614136, 0.12987643480300903, 0.008836474269628525, 0.4078235626220703, 0.0024379082024097443, 0.4634186029434204, 0.6261537075042725, 0.6483478546142578, 0.4156681299209595, 0.3248909115791321, 0.0696481242775917, 0.006587371230125427, 0.3405475914478302, 0.405470609664917, 0.6484503746032715, 0.19186446070671082, 0.0061241984367370605, 0.25934889912605286, 0.4621250033378601, 0.38947051763534546, 0.13027618825435638, 0.20169773697853088, 0.010070022195577621, 0.48562902212142944, 0.14028947055339813, 0.20722144842147827, 0.0646851658821106, 0.17336851358413696, 0.0719057023525238, 0.024678360670804977, 0.10853321105241776, 0.31498968601226807, 0.04752112179994583, 0.5049177408218384, 0.2485073208808899, 0.29137349128723145, 0.15225623548030853, 0.03187081590294838, 0.030584417283535004, 0.03064378723502159, 0.0074970535933971405, 0.17182870209217072, 0.1057489737868309, 0.09898819029331207, 0.015213660895824432, 0.04720551520586014, 0.17517158389091492, 0.10650089383125305, 0.22339066863059998, 0.4681467115879059, 0.5152428150177002, 0.15369276702404022, 0.09723328053951263, 0.23025402426719666, 0.31209927797317505, 0.1416969746351242, 0.9869160056114197, 0.6066268086433411, 0.20592662692070007, 0.027477793395519257, 0.2333166003227234, 0.24400563538074493, 0.23517388105392456, 0.8244706988334656, 0.28881341218948364, 0.28552618622779846, 0.2562680244445801, 0.31169113516807556, 0.14180338382720947, 0.8514281511306763, 0.5826829075813293, 0.7796536087989807, 0.6422036290168762, 0.03161639720201492, 0.3038986027240753, 0.12633757293224335, 0.09429575502872467, 0.21670085191726685, 0.3333108425140381, 0.22208759188652039, 0.1076989620923996, 0.19942790269851685, 0.29607507586479187, 0.03326212614774704, 0.24358075857162476, 0.01600458472967148, 0.006257977336645126, 0.003191724419593811, 0.04242346063256264, 0.32903149724006653, 0.3555715084075928, 0.06538804620504379, 0.11233088374137878, 0.33547478914260864, 0.235953688621521, 0.5406023263931274, 0.18707029521465302, 0.042592696845531464, 0.10183264315128326, 0.10196911543607712, 0.27354541420936584, 0.6738768815994263, 0.07313598692417145, 0.003582090139389038, 0.003205239772796631, 0.009473629295825958, 0.04862259328365326, 0.22294951975345612, 0.059539467096328735, 0.5925517082214355, 0.12551109492778778, 0.705881655216217, 0.38276153802871704, 0.07091319561004639, 0.22783561050891876, 0.12446801364421844, 0.2988399863243103, 0.13581101596355438, 0.18533872067928314, 0.24788478016853333, 0.13105478882789612, 0.2288234382867813, 0.22063031792640686, 0.22837144136428833, 0.03970378637313843, 0.02428309991955757, 0.005959969013929367, 0.013197816908359528, 0.32579800486564636, 0.06945200264453888, 0.06014106050133705, 0.006078947335481644, 0.25491467118263245, 0.1696019470691681, 0.3979274034500122, 0.1958417445421219, 0.04816129058599472, 0.08784370869398117, 0.005823992192745209, 0.16652601957321167, 0.10707242786884308, 0.16357874870300293, 0.06346489489078522, 0.07721859961748123, 0.01335873082280159, 0.21198232471942902, 0.03476756066083908, 0.07378343492746353, 0.21325701475143433, 0.24232695996761322, 1.0026668310165405, 0.47838038206100464, 0.9909888505935669, 0.13507720828056335, 0.4407494068145752, 0.48507159948349, 0.11878405511379242, 0.15869945287704468, 0.1852359026670456, 0.16976717114448547, 0.1924341917037964, 0.19228336215019226, 0.1820036768913269, 0.1567583680152893, 0.3549186587333679, 0.03196392580866814, 0.13331498205661774, 0.2101355791091919, 0.15675224363803864, 0.5209049582481384, 0.9992635250091553, 0.6664333939552307, 0.8314123749732971, 0.47990620136260986, 0.1524686962366104, 0.18711397051811218, 0.4854307472705841, 0.5509971976280212, 0.19869443774223328, 0.27656859159469604, 0.5378746390342712, 0.1323162019252777, 0.1901565045118332, 0.1713550090789795, 0.2478424608707428, 0.5567125678062439, 0.3398674726486206, 0.015010971575975418, 0.02270328998565674, 0.040565863251686096, 0.008347228169441223, 0.2771189212799072, 0.15365687012672424, 0.36067456007003784, 0.5967835783958435, 0.0657762736082077, 0.1790120154619217, 0.25125157833099365, 0.0764416977763176, 0.16290844976902008, 0.28269705176353455, 0.1507418155670166, 0.20295238494873047, 0.41644522547721863, 0.13182713091373444, 0.16155585646629333, 0.022265858948230743, 0.24115824699401855, 0.028487876057624817, 0.1758216917514801, 0.04181715101003647, 0.11446395516395569, 0.5540445446968079, 0.22271311283111572, 0.21869678795337677, 0.1569208949804306, 0.19033998250961304, 0.2000962495803833, 0.29265105724334717, 0.1454205960035324, 0.41999679803848267, 0.12232095003128052, 0.023080814629793167, 0.11825758218765259, 0.23150280117988586, 0.11625145375728607, 0.050745636224746704, 0.15657460689544678, 0.02733980119228363, 0.16663694381713867, 0.33769690990448, 0.2404077798128128, 0.49307623505592346, 0.04455297440290451, 0.12049975991249084, 0.25012052059173584, 0.13288182020187378, 0.11447583138942719, 0.47163671255111694, 0.11287273466587067, 0.1843039095401764, 0.07079942524433136, 0.12803229689598083, 0.26851686835289, 0.37165015935897827, 0.4524697959423065, 0.8402513265609741, 0.4272172749042511, 0.17879800498485565, 0.22614941000938416, 0.2801888585090637, 0.5328909158706665, 0.13813626766204834, 0.1259356439113617, 0.28785377740859985, 0.23111487925052643, 0.9986895322799683, 0.36313629150390625, 0.3274935483932495, 0.3594106435775757, 0.4548722803592682, 0.19515058398246765, 0.6815733313560486, 0.7400397658348083, 0.13039955496788025, 0.24133114516735077, 0.286456435918808, 0.18862159550189972, 0.009420827031135559, 0.4305473268032074, 0.5111905336380005, 0.21157971024513245, 0.3511747121810913, 1.002992868423462, 0.6005446910858154, 0.3396015167236328, 0.037540651857852936, 0.04817658290266991, 0.2787949740886688, 0.12355571985244751, 0.17158833146095276, 0.05962412431836128, 0.1316460371017456, 0.3611530065536499, 0.38295477628707886, 0.0344214029610157, 0.03166748583316803, 0.08788648992776871, 0.007510468363761902, 0.2657336890697479, 0.17138507962226868, 0.3989417850971222, 0.25300517678260803, 0.04289662837982178, 0.05619673803448677, 0.15496310591697693, 0.11964578926563263, 0.10431183129549026, 0.4483085572719574, 0.7419016361236572, 0.4911232590675354, 0.30371391773223877, 0.3139033317565918, 0.07632006704807281, 0.018196705728769302, 0.09637051075696945, 0.11627908051013947, 0.14096175134181976, 0.2128792405128479, 0.1466672718524933, 0.5024732947349548, 0.5476195812225342, 0.5819153785705566, 0.27605146169662476, 0.14884847402572632, 0.027946695685386658, 0.2395736277103424, 0.6579325795173645, 0.6010153889656067, 0.8770890831947327, 0.12802711129188538, 0.17788609862327576, 0.2577555179595947, 0.18143856525421143, 0.6543789505958557, 0.25621744990348816, 0.19587752223014832, 0.5745810270309448, 0.9976415038108826, 0.6131733059883118, 1.0016117095947266, 0.32275357842445374, 0.24749979376792908, 0.15772761404514313, 1.0014302730560303, 0.38015100359916687, 0.23377077281475067, 0.37733760476112366, 0.19760338962078094, 0.1766079068183899, 0.05837928503751755, 0.23303237557411194, 0.20072193443775177, 0.08276642858982086, 0.16520680487155914, 0.42425692081451416, 0.6991737484931946, 0.2737046778202057, 0.20307707786560059, 0.600081741809845, 0.3496629595756531, 0.45844483375549316, 0.4972075819969177, 0.6582313776016235, 0.852374255657196, 0.21673646569252014, 0.49964237213134766, 0.5123511552810669, 0.20148323476314545, 0.1575339138507843, 0.10168658196926117, 0.4648967385292053, 0.2950868606567383, 0.46109849214553833, 0.2430097460746765, 0.12930992245674133, 0.27292078733444214, 0.3377777338027954, 0.2225998342037201, 0.5042751431465149, 0.511934220790863, 0.30059027671813965, 0.8145959377288818, 0.8382776975631714, 0.6486179232597351, 0.2714327573776245, 0.13346967101097107, 0.1580721139907837, 0.09803356230258942, 0.5518268346786499, 0.5124024748802185, 0.7525011897087097, 0.7080632448196411, 0.9975138902664185, 0.5349681973457336, 0.361978679895401, 0.7963827252388, 0.5167515277862549, 0.25194770097732544, 0.40386033058166504, 0.7104086875915527, 0.9993259310722351, 0.6365044713020325, 0.7432595491409302, 0.23117594420909882, 0.06576510518789291, 0.10995660722255707, 0.21903908252716064, 0.07001097500324249, 0.1494675725698471, 0.18512776494026184, 0.20428818464279175, 0.23163148760795593, 0.2594102919101715, 0.1818261742591858, 0.3672610819339752, 0.314874529838562, 0.2599124312400818, 0.46722444891929626, 0.2748265564441681, 0.17093119025230408, 0.19319629669189453, 0.12012889236211777, 0.0871349424123764, 0.18795523047447205, 0.34269729256629944, 0.06712765246629715, 0.034736353904008865, 0.11976868659257889, 0.5304054021835327, 0.8184030055999756, 0.2541983127593994, 0.5246579647064209, 0.16512709856033325, 0.5668901205062866, 0.21512188017368317, 0.3175479769706726, 1.0030183792114258, 0.1543029248714447, 0.2434946596622467, 0.043178360909223557, 0.00282452255487442, 0.005265828222036362, 0.0016476921737194061, 0.008646465837955475, 0.011336293071508408, 0.18032732605934143, 0.3492138981819153, 0.28517889976501465, 0.29228729009628296, 0.09617947787046432, 0.15901020169258118, 0.36785227060317993, 0.23272836208343506, 0.8924304246902466, 0.10587377846240997, 0.21392978727817535, 0.06172909215092659, 0.05936744064092636, 0.04676489904522896, 0.023155830800533295, 0.04516850784420967, 0.2276821732521057, 0.11576292663812637, 0.21780693531036377, 0.006505753844976425, 0.12956425547599792, 0.25913649797439575, 0.1391575187444687, 0.2809498906135559, 0.1285676658153534, 0.1638573557138443, 0.042759448289871216, 0.2207876741886139, 0.29199326038360596, 0.15390801429748535, 0.156297504901886, 0.26564687490463257, 0.26841306686401367, 0.3977423906326294, 0.26004263758659363, 0.3857450783252716, 0.25344064831733704, 0.16931509971618652, 0.535091757774353, 0.5210301876068115, 0.9846341013908386, 0.19854088127613068, 0.10284846276044846, 0.4534822106361389, 0.09816403687000275, 0.1585889756679535, 0.025412537157535553, 0.25389331579208374, 0.41462621092796326, 0.05064769089221954, 0.0060995034873485565, 0.010406386107206345, 0.027333777397871017, 0.042500875890254974, 0.24583442509174347, 0.08862119168043137, 0.0763186365365982, 0.02051752433180809, 0.5875369906425476, 0.0835305005311966, 0.08088883012533188, 0.014260079711675644, 0.01182752475142479, 0.12168648838996887, 0.20214319229125977, 0.20633241534233093, 0.27106788754463196, 0.16032925248146057, 0.37115639448165894, 0.19319629669189453, 0.11927501857280731, 0.3386806845664978, 0.40777334570884705, 0.08266976475715637, 0.14326785504817963, 0.2785654664039612, 0.16443809866905212, 0.10102476179599762, 0.26484763622283936, 0.12510564923286438, 0.19803816080093384, 0.12302304059267044, 0.4187965989112854, 0.6969466805458069, 0.10817371308803558, 0.09433197230100632, 0.187744140625, 0.14717622101306915, 0.03165065497159958, 0.1392192244529724, 0.10334265977144241, 0.22757530212402344, 0.0918947234749794, 0.0684991106390953, 0.06736207008361816, 0.14270609617233276, 0.26309019327163696, 0.01547912135720253, 0.13003385066986084, 0.10887457430362701, 0.23625774681568146, 0.19347499310970306, 0.07688438892364502, 0.014834322035312653, 0.12462105602025986, 0.00947992131114006, 0.5425623655319214, 0.19785583019256592, 0.3551766872406006, 0.45883238315582275, 0.2857837378978729, 0.09083801507949829, 0.012157529592514038, 0.11186660081148148, 0.21220749616622925, 0.37611544132232666, 0.07105090469121933, 0.005468279123306274, 0.02286524698138237, 0.174943208694458, 0.39181721210479736, 0.3234674334526062, 0.17161020636558533, 0.08325603604316711, 0.3222137689590454, 0.19692274928092957, 0.317322313785553, 0.3480968475341797, 0.31104812026023865, 0.08888909220695496, 0.26607251167297363, 0.24606996774673462, 0.4582781195640564, 0.16472961008548737, 0.27173739671707153, 0.41359812021255493, 0.45113062858581543, 0.534166693687439, 0.2398531436920166, 0.24755705893039703, 0.06474816799163818, 0.29253557324409485, 0.16795191168785095, 0.2431531846523285, 0.10096681118011475, 0.11580415070056915, 0.26649272441864014, 0.5062493681907654, 0.2890441417694092, 0.7014668583869934, 0.245839923620224, 0.11619836837053299, 0.45579349994659424, 0.45653823018074036, 0.30346590280532837, 0.23729591071605682, 0.43067818880081177, 0.2971033751964569, 0.42530518770217896, 0.22471332550048828, 0.3367840647697449, 0.33593839406967163, 0.306318998336792, 0.29441314935684204, 0.3814277648925781, 0.31219133734703064, 0.2819100618362427, 0.3836148977279663, 0.31508669257164, 0.26560986042022705, 0.3537403345108032, 0.3347112834453583, 0.30349934101104736]	[0.12124331295490265, 0.08985909074544907, 0.09756362438201904, 0.47835707664489746, 0.5540924072265625, 0.5313324928283691, 0.08026181161403656, 0.5307590961456299, 0.31184443831443787, 0.14096832275390625, 0.3615698218345642, 0.059402287006378174, 0.7343167066574097, 0.10481176525354385, 0.1703224927186966, 0.5382179021835327, 0.058236703276634216, 0.577795147895813, 0.10552405565977097, 0.13123875856399536, 0.30162370204925537, 0.03310036659240723, 0.25822436809539795, 0.39171740412712097, 0.6509189605712891, 0.6446128487586975, 0.05072636902332306, 0.04556892812252045, 0.09154476225376129, 0.092113196849823, 0.24061371386051178, 0.10837522894144058, 0.10758529603481293, 0.5016779899597168, 0.6306236982345581, 0.04233811795711517, 0.7758268713951111, 0.11466293036937714, 0.5234541296958923, 0.05952470004558563, 1.001006841659546, 0.09964016079902649, 0.12721718847751617, 0.07552327960729599, 0.09689801931381226, 0.3274855613708496, 0.0921507328748703, 0.03781487047672272, 0.5485851764678955, 0.14736272394657135, 0.5350443124771118, 0.4869745373725891, 0.674715518951416, 0.12536907196044922, 0.43556952476501465, 0.7650920748710632, 0.0741676390171051, 0.2667706608772278, 0.17994050681591034, 0.3461209535598755, 0.17451918125152588, 0.14069777727127075, 0.05165836215019226, 0.3131968080997467, 0.10271745920181274, 0.11188247054815292, 0.5304622650146484, 0.08662834018468857, 0.6802419424057007, 0.07821474224328995, 0.1013391837477684, 0.5124040842056274, 0.08071372658014297, 0.86957848072052, 0.4232889711856842, 0.09290412068367004, 0.05981223285198212, 0.4279063642024994, 0.1577877402305603, 0.12006494402885437, 0.07250404357910156, 0.34138166904449463, 0.08436933159828186, 0.4272480309009552, 0.632805347442627, 0.7449023127555847, 0.1295214146375656, 0.3396890163421631, 0.10038775205612183, 0.07313412427902222, 0.13225799798965454, 0.08914031088352203, 0.07392755150794983, 0.5611163973808289, 0.8717269897460938, 0.37773650884628296, 0.3103601336479187, 0.9715181589126587, 0.7798638343811035, 0.1585964560508728, 0.7244886755943298, 0.855186939239502, 0.7494810819625854, 0.15217231214046478, 0.07139724493026733, 0.3118938207626343, 0.2792564630508423, 0.07411541789770126, 0.2899412214756012, 0.10644572228193283, 0.13136635720729828, 0.15644919872283936, 0.21605442464351654, 0.11561138927936554, 0.07689830660820007, 0.03380635380744934, 0.8736196160316467, 0.06678640842437744, 0.2690185308456421, 0.15641793608665466, 0.1669732630252838, 0.15876328945159912, 0.17251412570476532, 0.08386839181184769, 0.1803295612335205, 0.24214743077754974, 0.075900599360466, 0.07495508342981339, 0.14878658950328827, 0.09916530549526215, 0.09873088449239731, 0.2592355012893677, 0.07192454487085342, 0.508797287940979, 0.08492282032966614, 0.2969991862773895, 0.2039562165737152, 0.6593010425567627, 0.4450187087059021, 0.3349316120147705, 0.11355379223823547, 0.7551109790802002, 0.6990875005722046, 0.11824294179677963, 0.06523387879133224, 0.8845680952072144, 1.0043575763702393, 0.37449365854263306, 0.12874466180801392, 0.133064866065979, 0.06881621479988098, 0.17584875226020813, 0.14454227685928345, 0.07760342210531235, 0.2368369698524475, 0.31492966413497925, 0.06767264008522034, 0.6401149034500122, 0.08844779431819916, 0.12300331890583038, 0.090491883456707, 0.05835293233394623, 0.3200419545173645, 0.18599054217338562, 0.325149804353714, 0.06542673707008362, 0.789413571357727, 0.12307814508676529, 0.4909440279006958, 0.7999420166015625, 0.12044691294431686, 0.32484978437423706, 0.2868032455444336, 0.07286228239536285, 0.12970981001853943, 0.3272193372249603, 0.10850415378808975, 0.0598820298910141, 0.23231813311576843, 0.13019856810569763, 0.18363088369369507, 0.9325950741767883, 0.054703712463378906, 0.39243119955062866, 0.38809290528297424, 0.9688071012496948, 0.5138588547706604, 0.08106724917888641, 0.16748645901679993, 0.202579066157341, 0.2013571411371231, 0.11510425060987473, 0.0547146201133728, 0.0468485951423645, 0.03854215145111084, 0.9765201210975647, 0.04733070731163025, 0.1286950409412384, 0.1168050616979599, 0.08335328102111816, 0.0879286676645279, 0.1105741485953331, 0.17567116022109985, 0.2124527096748352, 0.8807086944580078, 0.06889496743679047, 0.6373791098594666, 0.6382420063018799, 0.04996989667415619, 0.7397366762161255, 0.09278631210327148, 0.4056192636489868, 0.2986695468425751, 0.11529330909252167, 0.7448930740356445, 0.1707514226436615, 0.2098711133003235, 0.7496843338012695, 0.8473269939422607, 0.8836193680763245, 0.13853487372398376, 0.45647165179252625, 0.11438176035881042, 0.9216811060905457, 0.5858765840530396, 0.10112536698579788, 0.22609594464302063, 0.47940129041671753, 0.09911943972110748, 0.03770054876804352, 0.04814872145652771, 0.05380885303020477, 0.1429104506969452, 0.8050976395606995, 0.03250829875469208, 0.7646360993385315, 0.05708920955657959, 0.8982846140861511, 0.7801838517189026, 0.03249974548816681, 1.002840518951416, 0.13160660862922668, 0.13057143986225128, 0.10799017548561096, 0.09373167157173157, 0.2657981514930725, 0.2745633125305176, 0.09542874246835709, 0.057709768414497375, 0.12307189404964447, 0.08968421816825867, 0.0840899646282196, 0.09084410220384598, 0.10853765159845352, 0.03786155581474304, 0.9760280847549438, 0.13039472699165344, 0.4451053738594055, 0.2642633318901062, 0.07365347445011139, 0.033846333622932434, 0.2488355189561844, 0.12515877187252045, 0.22819894552230835, 0.25102004408836365, 0.06462180614471436, 0.31132394075393677, 0.07935801893472672, 0.18723785877227783, 0.13891682028770447, 0.0779324471950531, 0.191290020942688, 0.35601937770843506, 0.5238317847251892, 0.6436467170715332, 0.9954107999801636, 0.16096122562885284, 0.10241065919399261, 0.045578569173812866, 0.06906916946172714, 0.2617795467376709, 0.3976028561592102, 0.9236177206039429, 0.5863329768180847, 0.08029718697071075, 0.22762039303779602, 0.07952720671892166, 0.0995199903845787, 0.43079325556755066, 0.6822280883789062, 0.10019416362047195, 0.564938485622406, 0.89811110496521, 0.11982391774654388, 0.3181518614292145, 0.1302255243062973, 0.2905447483062744, 0.09493786096572876, 0.0789761170744896, 0.14773356914520264, 0.5227260589599609, 0.06167566776275635, 0.10699456930160522, 0.8698869943618774, 0.7773705720901489, 0.050797149538993835, 0.8853964805603027, 0.31954425573349, 0.33823302388191223, 0.07144425064325333, 0.1105397567152977, 0.9079869985580444, 0.6976809501647949, 0.8879450559616089, 0.7489489316940308, 0.05025549232959747, 0.04471521079540253, 0.2625097334384918, 0.3016884922981262, 0.6170982122421265, 0.43293091654777527, 0.45098596811294556, 0.09521856904029846, 0.05666588246822357, 0.03679323196411133, 0.8601217269897461, 0.2843121290206909, 0.053916871547698975, 0.1623438596725464, 0.276824027299881, 0.11311548948287964, 0.9600803256034851, 0.19928821921348572, 0.057602450251579285, 0.9337289333343506, 0.06444200873374939, 0.8196768760681152, 0.7379642724990845, 0.8027827739715576, 0.06295791268348694, 0.07026461511850357, 0.5094478726387024, 0.8582898378372192, 0.34903866052627563, 0.22196732461452484, 0.21882955729961395, 0.8904444575309753, 0.106379933655262, 0.43355751037597656, 0.08522868901491165, 0.08355286717414856, 0.512464165687561, 0.30219370126724243, 0.11300312727689743, 0.03228239715099335, 0.03975813090801239, 0.09427081793546677, 0.48622795939445496, 0.23906278610229492, 0.318236768245697, 0.9621273279190063, 0.11527933925390244, 0.1381487250328064, 0.5465697050094604, 0.08457248657941818, 0.048922717571258545, 0.05414298176765442, 0.846325159072876, 0.07950544357299805, 0.0796002596616745, 0.0749901607632637, 0.2513447105884552, 0.187689870595932, 0.07298704981803894, 0.05992206931114197, 0.056742310523986816, 0.7282530665397644, 0.4427323639392853, 0.3229493498802185, 0.6693919897079468, 0.09036651253700256, 0.14089304208755493, 0.5653402805328369, 0.9094396829605103, 0.05300632119178772, 0.9986559152603149, 0.1329653561115265, 0.04310169816017151, 0.26591262221336365, 0.08458887785673141, 0.11403699964284897, 0.37610095739364624, 0.08449710160493851, 0.9385411739349365, 0.10763396322727203, 0.12417832016944885, 0.1858568787574768, 0.8571344017982483, 0.6223801374435425, 0.07705728709697723, 0.03324374556541443, 0.0473615825176239, 0.09567125141620636, 0.13926689326763153, 0.45428118109703064, 0.9123519659042358, 0.9106336832046509, 0.05315279960632324, 0.044300660490989685, 0.11492371559143066, 0.8018462657928467, 0.13752144575119019, 0.9179559946060181, 0.52592933177948, 0.7064690589904785, 0.7813816070556641, 0.05805389583110809, 0.04765653610229492, 0.11705578118562698, 0.48810654878616333, 0.5701464414596558, 0.14534640312194824, 0.03640414774417877, 0.04977959394454956, 0.12272825092077255, 0.11082536727190018, 0.5171798467636108, 0.06802411377429962, 0.04359215497970581, 0.05856525897979736, 0.8815677165985107, 0.06433174759149551, 0.7379797697067261, 0.07743227481842041, 0.035448119044303894, 0.050690874457359314, 0.07871392369270325, 0.4749273657798767, 0.8274022936820984, 0.10788429528474808, 0.7771031856536865, 0.7567329406738281, 0.06413687765598297, 0.04081626236438751, 0.3144534230232239, 0.1765807569026947, 0.19052743911743164, 0.21590349078178406, 0.07239925861358643, 0.24993929266929626, 0.0831194743514061, 0.1554444432258606, 0.13016293942928314, 0.07440595328807831, 0.30350762605667114, 0.4573214650154114, 0.1970537006855011, 0.1053997129201889, 0.05444952845573425, 0.08830714225769043, 0.4538026452064514, 0.7260720729827881, 0.8494658470153809, 0.8196334838867188, 0.12726081907749176, 0.04271860420703888, 0.09232287853956223, 0.3716866970062256, 0.7118392586708069, 0.9462162852287292, 0.7488410472869873, 0.8017453551292419, 0.11801385134458542, 0.5765356421470642, 0.8224964737892151, 0.9826714992523193, 0.7110695242881775, 0.8772900700569153, 0.0604277104139328, 1.0007438659667969, 1.000793695449829, 0.06774557381868362, 0.3360610008239746, 0.3143085837364197, 0.7469274401664734, 0.9585316777229309, 0.6141461133956909, 0.32090458273887634, 0.8045918941497803, 0.05522741377353668, 0.0646316409111023, 0.8980581760406494, 0.060578420758247375, 0.9823250770568848, 0.04427418112754822, 0.9005714654922485, 0.04718117415904999, 0.0802452564239502, 0.21762481331825256, 0.18643325567245483, 0.07785847038030624, 0.09050105512142181, 0.1154312714934349, 0.7841349244117737, 0.08556915074586868, 0.4067149758338928, 0.09016026556491852, 0.24907337129116058, 0.10871251672506332, 0.07434900850057602, 0.03323490917682648, 0.06019514799118042, 0.04816649854183197, 0.04727981984615326, 0.017983660101890564, 0.34690725803375244, 0.45088130235671997, 0.6185159683227539, 0.07579771429300308, 0.6166664361953735, 0.05831049382686615, 0.051428601145744324, 0.1720007359981537, 0.4919455051422119, 0.06604145467281342, 0.07060873508453369, 0.6589064598083496, 0.5494426488876343, 0.7565726637840271, 0.05266614258289337, 0.03232525289058685, 0.3485642373561859, 0.1601634919643402, 0.1368716061115265, 0.19360575079917908, 0.08426167070865631, 0.1682431846857071, 0.15452814102172852, 0.16325771808624268, 0.078557088971138, 0.23394739627838135, 0.09827570617198944, 0.0681179016828537, 0.27948299050331116, 0.12243625521659851, 0.20086374878883362, 0.07839105278253555, 0.27396243810653687, 0.08803242444992065, 0.2243785262107849, 0.175742968916893, 0.13176682591438293, 0.10256816446781158, 0.09934835880994797, 0.589809775352478, 0.6072744131088257, 0.047685593366622925, 0.8417593836784363, 0.6288621425628662, 0.17659661173820496, 0.126810222864151, 0.0967698022723198, 0.05521848797798157, 0.13455042243003845, 0.30061081051826477, 0.5103760957717896, 0.059535443782806396, 0.13621285557746887, 0.7354496717453003, 0.06575082242488861, 0.03308877348899841, 0.7217674255371094, 0.38819462060928345, 0.245268315076828, 0.0784565880894661, 0.04387374222278595, 0.0747029185295105, 0.9555178284645081, 0.6958316564559937, 0.1647113561630249, 0.09389226138591766, 0.1465204954147339, 0.10929932445287704, 0.07923421263694763, 0.07286624610424042, 0.052584826946258545, 0.0761730819940567, 0.7243413329124451, 0.04115058481693268, 0.03800824284553528, 0.06651975959539413, 0.8654771447181702, 0.5076086521148682, 0.076889768242836, 0.03492492437362671, 0.041897356510162354, 0.05390486121177673, 0.040318846702575684, 0.6450036764144897, 0.09597072750329971, 0.13448655605316162, 0.7296223640441895, 0.42022716999053955, 0.35679471492767334, 0.7968608140945435, 0.3838004469871521, 0.3036925792694092, 0.09593278169631958, 0.04192245006561279, 0.9010972380638123, 0.061288803815841675, 0.09336209297180176, 0.14389194548130035, 0.12033995985984802, 0.24602177739143372, 0.2840399444103241, 0.7391854524612427, 0.051973551511764526, 0.4117019474506378, 0.06292019784450531, 0.0803423747420311, 0.25366127490997314, 0.09238263219594955, 0.21669818460941315, 0.4587196707725525, 0.0754149854183197, 0.07344002276659012, 0.7118028998374939, 0.07483074069023132, 0.050837159156799316, 0.7934969663619995, 0.11057324707508087, 0.49052679538726807, 0.30967602133750916, 0.5660697221755981, 0.09424381703138351, 0.38081133365631104, 0.07029864192008972, 0.040649980306625366, 0.08920733630657196, 0.2581403851509094, 0.19147005677223206, 0.07630949467420578, 0.07717160135507584, 0.20314374566078186, 0.13183541595935822, 0.05678600072860718, 0.04304036498069763, 0.06412892043590546, 0.5888965725898743, 0.6669037342071533, 0.046085745096206665, 1.0000547170639038, 0.14974439144134521, 0.5830146074295044, 0.09432731568813324, 0.5973106622695923, 0.7777885794639587, 0.8720141649246216, 0.40996813774108887, 0.3606937527656555, 0.6425533890724182, 0.9758831858634949, 0.7644995450973511, 0.7566243410110474, 0.16479220986366272, 0.08547741174697876, 0.057791680097579956, 0.034832313656806946, 1.0009024143218994, 0.09336644411087036, 0.08460742235183716, 0.3728090524673462, 0.08622594177722931, 0.15590964257717133, 0.1995842307806015, 0.08998709172010422, 0.11794869601726532, 0.631101131439209, 0.644268274307251, 1.0012519359588623, 0.12357673794031143, 0.06679057329893112, 0.14640764892101288, 0.12159876525402069, 0.05884166061878204, 0.4038331210613251, 0.6134295463562012, 0.0635707825422287, 0.4676918089389801, 0.059284135699272156, 0.06199856102466583, 0.19030515849590302, 0.1164795383810997, 0.10381830483675003, 0.32447609305381775, 0.11228764802217484, 0.28111910820007324, 0.09510650485754013, 0.0575316846370697, 0.30294203758239746, 0.10495579242706299, 0.08755858987569809, 0.22357021272182465, 0.4108092784881592, 0.48644164204597473, 0.8118161559104919, 1.0029544830322266, 0.8074309229850769, 0.6855369806289673, 0.05934359133243561, 0.025388985872268677, 0.04630199074745178, 0.06378890573978424, 0.9769117832183838, 0.8959161043167114, 0.5288141965866089, 0.5651834011077881, 0.07733491063117981, 0.07852086424827576, 0.41258057951927185, 0.07540111988782883, 0.046120718121528625, 0.06766210496425629, 0.8390733599662781, 0.5306558012962341, 0.15287555754184723, 0.07588693499565125, 0.3047715723514557, 0.07390368729829788, 0.044077157974243164, 0.8311029672622681, 0.7676619291305542, 0.7321045398712158, 0.15343040227890015, 0.7568012475967407, 0.8268675804138184, 0.1770344376564026, 0.047663614153862, 1.0008926391601562, 0.06319691240787506, 0.7530884742736816, 0.9958349466323853, 0.3924541473388672, 0.07795403897762299, 0.05069032311439514, 0.30670350790023804, 0.22171375155448914, 0.6076210737228394, 0.0446128249168396, 0.0400940477848053, 0.04945500195026398, 0.7643694877624512, 0.5587509870529175, 0.12289426475763321, 0.28831779956817627, 0.0955631360411644, 0.11789022386074066, 0.5383034348487854, 0.5410244464874268, 0.7487808465957642, 0.9565738439559937, 0.5609838366508484, 0.06830444186925888, 0.07748745381832123, 0.07725713402032852, 0.21460336446762085, 0.2664538323879242, 0.6810413599014282, 0.8241121172904968, 0.8303679823875427, 0.056460559368133545, 0.0491165965795517, 0.6119941473007202, 0.6938776969909668, 0.5569099187850952, 0.09920045733451843, 0.09361550211906433, 0.04809744656085968, 0.11332477629184723, 0.09655480086803436, 0.09350878745317459, 0.07364439219236374, 0.35287606716156006, 0.049619048833847046, 0.18499577045440674, 0.08084423840045929, 0.11287645250558853, 0.12133986502885818, 0.0359044224023819, 1.0015912055969238, 0.10573340952396393, 0.12063764035701752, 0.095467209815979, 0.07150349020957947, 0.04952789843082428, 0.06244644522666931, 0.11185133457183838, 0.1796635389328003, 0.4670315980911255, 0.734695553779602, 0.9295024871826172, 0.36714625358581543, 0.2042919099330902, 0.08448172360658646, 0.04162323474884033, 0.727207601070404, 0.12761113047599792, 0.31919705867767334, 0.07057074457406998, 0.05429290235042572, 0.09779059141874313, 0.061469316482543945, 0.0864909440279007, 0.1263028085231781, 0.11303600668907166, 0.054171204566955566, 0.04982343316078186, 0.7070148587226868, 0.09282787889242172, 0.5107096433639526, 0.19598960876464844, 0.08638527989387512, 0.060074031352996826, 0.045960962772369385, 0.03719530999660492, 0.4659823477268219, 0.6635600328445435, 0.5036299824714661, 0.07207763195037842, 0.15023967623710632, 0.11692294478416443, 0.04508531093597412, 0.0752880722284317, 0.7744680643081665, 0.6402010917663574, 0.04816234111785889, 0.7839629650115967, 0.04866132140159607, 0.7965661287307739, 0.04284889996051788, 0.8176435232162476, 0.05241963267326355, 0.846890389919281, 0.06674458086490631, 0.05062776803970337, 0.06531082838773727, 0.21450039744377136, 0.269979864358902, 0.09847370535135269, 0.06645369529724121, 0.8103270530700684, 0.07255847007036209, 0.04559943079948425, 0.06640203297138214, 0.3431882858276367, 0.17280498147010803, 0.20040076971054077, 0.3209041953086853, 0.5249956846237183, 0.05076485872268677, 0.05137805640697479, 0.11666004359722137, 0.3361794948577881, 0.0952998697757721, 0.12164684385061264, 0.4599262773990631, 0.05771353840827942, 0.031821370124816895, 0.13272137939929962, 0.3332102596759796, 0.1068609431385994, 0.0618184357881546, 0.08733092248439789, 0.4118197560310364, 0.0809631273150444, 0.73142009973526, 0.7575842142105103, 0.06185734272003174, 0.03294108808040619, 0.5708074569702148, 0.8228323459625244, 0.6254465579986572, 0.18452084064483643, 0.0524001270532608, 0.0637730211019516, 0.05705559253692627, 0.43782132863998413, 0.8234082460403442, 0.6146931052207947, 1.000119686126709, 0.25851860642433167, 0.13029628992080688, 0.09620386362075806, 0.12140966206789017, 0.13748329877853394, 0.2710871696472168, 0.08282311260700226, 0.335734099149704, 0.17515933513641357, 0.2037333846092224, 0.8813085556030273, 0.3738977909088135, 0.19217143952846527, 0.1280553936958313, 0.1787371039390564, 0.5340962409973145, 0.05292271077632904, 0.10149435698986053, 0.5985779762268066, 0.05978603661060333, 0.5994597673416138, 0.046984121203422546, 0.020508810877799988, 0.5655227899551392, 0.1085432767868042, 0.22678861021995544, 0.1909814029932022, 0.07189332693815231, 0.06017172336578369, 0.11102406680583954, 0.11974954605102539, 0.052332907915115356, 0.7054190635681152, 0.5554388761520386, 0.5221823453903198, 0.14548064768314362, 0.05135272443294525, 0.3784688711166382, 0.049252286553382874, 0.18283917009830475, 0.19618898630142212, 0.07560163736343384, 0.24442997574806213, 0.09158860146999359, 0.1573852151632309, 0.1423296183347702, 0.17801934480667114, 0.09103626012802124, 0.06654299795627594, 0.06352788209915161, 0.24397489428520203, 0.07915706932544708, 0.23412024974822998, 0.3235231041908264, 0.06906504929065704, 0.034349992871284485, 0.049790650606155396, 0.04733385145664215, 0.5415960550308228, 0.06181779503822327, 0.6871730089187622, 0.4820878505706787, 0.05584272742271423, 0.03800790011882782, 0.07159743458032608, 0.3668742775917053, 0.08514103293418884, 0.07920288294553757, 0.053035467863082886, 0.03917938470840454, 0.06397873163223267, 0.16635559499263763, 0.09823499619960785, 0.06908507645130157, 0.294328510761261, 0.20889706909656525, 0.3055483400821686, 0.6070730686187744, 0.5920088291168213, 0.4803931415081024, 0.06886206567287445, 0.07575652003288269, 0.4876819849014282, 0.28475236892700195, 0.1278664469718933, 0.05834627151489258, 0.08518388122320175, 0.08342748880386353, 0.14053970575332642, 0.558718204498291, 0.08845081925392151, 0.25053367018699646, 0.2028111219406128, 0.4207398295402527, 0.3942939043045044, 0.08533557504415512, 0.16677694022655487, 0.17727692425251007, 0.08361747860908508, 0.11952179670333862, 0.1685245931148529, 0.16483768820762634, 0.028307080268859863, 0.020296841859817505, 0.40214836597442627, 0.37816423177719116, 0.5245440006256104, 0.5138001441955566, 0.07058529555797577, 0.4791303873062134, 0.5076526403427124, 0.45603713393211365, 0.46182429790496826, 0.39744675159454346, 0.46769630908966064, 0.4512897729873657, 0.419136106967926, 0.4536162316799164, 0.4712027907371521, 0.4474635720252991, 0.47674667835235596, 0.5035436749458313, 0.4560739994049072, 0.4872589707374573, 0.48996663093566895]
ENSG00000184574.10	human-mRNA	911	GGGGCUGCCCGUUCGUCUCUCCUACUACGCACUGCACCACUGGCCCUUCCCCGACCUCCUGUGCCAGACGACGGGCGCCAUCUUCCAGAUGAACAUGUACGGCAGCUGCAUCUUCCUGAUGCUCAUCAACGUGGACCGCUACGCCGCCAUCGUGCACCCGCUGCGACUGCGCCACCUGCGGCGGCCCCGCGUGGCGCGGCUGCUCUGCCUGGGCGUGUGGGCGCUCAUCCUGGUGUUUGCCGUGCCCGCCGCCCGCGUGCACAGGCCCUCGCGUUGCCGCUACCGGGACCUCGAGGUGCGCCUAUGCUUCGAGAGCUUCAGCGACGAGCUGUGGAAAGGCAGGCUGCUGCCCCUCGUGCUGCUGGCCGAGGCGCUGGGCUUCCUGCUGCCCCUGGCGGCGGUGGUCUACUCGUCGGGCCGAGUCUUCUGGACGCUGGCGCGCCCCGACGCCACGCAGAGCCAGCGGCGGCGGAAGACCGUGCGCCUCCUGCUGGCUAACCUCGUCAUCUUCCUGCUGUGCUUCGUGCCCUACAACAGCACGCUGGCGGUCUACGGGCUGCUGCGGAGCAAGCUGGUGGCGGCCAGCGUGCCUGCCCGCGAUCGCGUGCGCGGGGUGCUGAUGGUGAUGGUGCUGCUGGCCGGCGCCAACUGCGUGCUGGACCCGCUGGUGUACUACUUUAGCGCCGAGGGCUUCCGCAACACCCUGCGCGGCCUGGGCACUCCGCACCGGGCCAGGACCUCGGCCACCAACGGGACGCGGGCGGCGCUCGCGCAAUCCGAAAGGUCCGCCGUCACCACCGACGCCACCAGGCCGGAUGCCGCCAGUCAGGGGCUGCUCCGACCCUCCGACUCCCACUCUCUGUCUUCCUUCACACAGUGUCCCCAGGAUUCCGCCCUCUGAACACACAUGC	GGGAACGACUCGAGUAGAGUCGAAAAGGGGCUGCCCGUUCGUCUCUCCUACUACGCACUGCACCACUGGCCCUUCCCCGACCUCCUGUGCCAGACGACGGGCGCCAUCUUCCAGAUGAACAUGUACGGCAGCUGCAUCUUCCUGAUGCUCAUCAACGUGGACCGCUACGCCGCCAUCGUGCACCCGCUGCGACUGCGCCACCUGCGGCGGCCCCGCGUGGCGCGGCUGCUCUGCCUGGGCGUGUGGGCGCUCAUCCUGGUGUUUGCCGUGCCCGCCGCCCGCGUGCACAGGCCCUCGCGUUGCCGCUACCGGGACCUCGAGGUGCGCCUAUGCUUCGAGAGCUUCAGCGACGAGCUGUGGAAAGGCAGGCUGCUGCCCCUCGUGCUGCUGGCCGAGGCGCUGGGCUUCCUGCUGCCCCUGGCGGCGGUGGUCUACUCGUCGGGCCGAGUCUUCUGGACGCUGGCGCGCCCCGACGCCACGCAGAGCCAGCGGCGGCGGAAGACCGUGCGCCUCCUGCUGGCUAACCUCGUCAUCUUCCUGCUGUGCUUCGUGCCCUACAACAGCACGCUGGCGGUCUACGGGCUGCUGCGGAGCAAGCUGGUGGCGGCCAGCGUGCCUGCCCGCGAUCGCGUGCGCGGGGUGCUGAUGGUGAUGGUGCUGCUGGCCGGCGCCAACUGCGUGCUGGACCCGCUGGUGUACUACUUUAGCGCCGAGGGCUUCCGCAACACCCUGCGCGGCCUGGGCACUCCGCACCGGGCCAGGACCUCGGCCACCAACGGGACGCGGGCGGCGCUCGCGCAAUCCGAAAGGUCCGCCGUCACCACCGACGCCACCAGGCCGGAUGCCGCCAGUCAGGGGCUGCUCCGACCCUCCGACUCCCACUCUCUGUCUUCCUUCACACAGUGUCCCCAGGAUUCCGCCCUCUGAACACACAUGCCCUUCGACGGACGUUCGCGUCCGUCGAAGGAAAAGAAACAACAACAACAAC	[0.22728076577186584, 0.1990019679069519, 0.23385536670684814, 0.38795024156570435, 0.29166725277900696, 0.32538992166519165, 0.4914110004901886, 0.3621223270893097, 0.2813763916492462, 0.30476152896881104, 0.471283495426178, 0.24617671966552734, 0.25870656967163086, 0.4101279079914093, 0.6833769083023071, 0.2942392826080322, 0.28527599573135376, 0.30937713384628296, 0.405346542596817, 0.38375410437583923, 0.2648598849773407, 0.3274475932121277, 0.3024459481239319, 0.2692594826221466, 0.14815302193164825, 0.24421687424182892, 0.19693171977996826, 0.010120242834091187, 0.11327291280031204, 0.09074771404266357, 0.21143758296966553, 0.3991035521030426, 0.22565683722496033, 0.11416119337081909, 0.09959730505943298, 0.06596089899539948, 0.24929773807525635, 0.46010902523994446, 0.47793564200401306, 0.2630096971988678, 0.34136730432510376, 0.06731200218200684, 0.12459834665060043, 0.020027145743370056, 0.028417278081178665, 0.1932666152715683, 0.2805655002593994, 0.067446768283844, 0.3864733576774597, 0.7191408276557922, 0.2632922828197479, 0.371573805809021, 0.2824203372001648, 0.3616560697555542, 0.2953870892524719, 0.20202404260635376, 0.3588801920413971, 0.4072718322277069, 0.5431373715400696, 0.08270101249217987, 0.2201841175556183, 0.25772467255592346, 0.2631009817123413, 0.06053349748253822, 0.37190937995910645, 0.5100283026695251, 0.3865234851837158, 0.3313240706920624, 0.013874303549528122, 0.07979622483253479, 0.037768371403217316, 0.0053421929478645325, 0.4346703886985779, 0.6051504611968994, 0.18845853209495544, 0.0541318915784359, 0.029773566871881485, 0.04822760447859764, 0.47866731882095337, 0.6943280100822449, 0.07360507547855377, 0.14501267671585083, 0.39855825901031494, 0.06842611730098724, 0.16464205086231232, 0.49965426325798035, 0.24302886426448822, 0.4628216624259949, 0.29280030727386475, 0.16790390014648438, 0.0931008905172348, 0.3544096350669861, 0.1291191279888153, 0.5869894623756409, 0.3904435336589813, 0.13405048847198486, 0.14326751232147217, 0.1937076598405838, 0.1357990950345993, 0.16150036454200745, 0.08867792785167694, 0.21353183686733246, 0.12947849929332733, 0.16379496455192566, 0.057344499975442886, 0.728956937789917, 0.25292161107063293, 0.31945323944091797, 0.9693486094474792, 0.2605169415473938, 0.22272376716136932, 0.11388752609491348, 0.33654725551605225, 0.15832312405109406, 0.8565394878387451, 0.5499541759490967, 0.2840608060359955, 0.7548667192459106, 0.2738844156265259, 0.2938958704471588, 0.8776301145553589, 0.973251461982727, 0.2810973525047302, 0.9972198009490967, 0.2516915798187256, 0.2676336169242859, 0.2450060099363327, 0.032670747488737106, 0.15827059745788574, 0.21059204638004303, 0.06072434037923813, 0.14788581430912018, 0.4242696166038513, 0.07589656114578247, 0.0947021022439003, 0.5410922765731812, 0.17704170942306519, 0.25131577253341675, 0.906929612159729, 0.41392087936401367, 0.11999178677797318, 0.1887115240097046, 0.4911154806613922, 0.2496178150177002, 0.38126784563064575, 0.5434369444847107, 0.1272246092557907, 0.1929612159729004, 0.18232937157154083, 0.3169369101524353, 0.9288235902786255, 0.39831918478012085, 0.2283758819103241, 0.5793764591217041, 0.6325448751449585, 0.47162288427352905, 0.31180065870285034, 0.47277677059173584, 0.16207781434059143, 0.238329216837883, 0.437923789024353, 0.11340245604515076, 0.18698665499687195, 0.12638479471206665, 0.40874719619750977, 0.5902051329612732, 0.3310742974281311, 0.4751380681991577, 0.24317562580108643, 0.18514853715896606, 0.13262604176998138, 0.22690078616142273, 0.18822577595710754, 0.06780556589365005, 0.7628825306892395, 0.503777801990509, 0.37603336572647095, 0.42884427309036255, 0.3467753529548645, 0.1334841549396515, 0.17621774971485138, 0.3100614547729492, 0.11357443034648895, 0.16023841500282288, 0.16996103525161743, 0.19641409814357758, 0.2665596604347229, 0.4144253432750702, 0.15554633736610413, 0.1548416018486023, 0.6681663990020752, 0.8808215856552124, 0.32509273290634155, 0.4720337390899658, 0.09095340222120285, 0.1893984079360962, 0.19821512699127197, 0.18565958738327026, 0.1379319429397583, 0.5083395838737488, 0.10107988119125366, 0.19678470492362976, 0.5650537014007568, 0.1445106714963913, 0.19229990243911743, 0.4151933193206787, 0.0179990753531456, 0.10429060459136963, 0.1799907088279724, 0.055773936212062836, 0.11981314420700073, 0.04131279140710831, 0.026897143572568893, 0.059035882353782654, 0.20083141326904297, 0.21163222193717957, 0.2374325394630432, 0.4984074532985687, 0.22629162669181824, 0.13993686437606812, 0.31004196405410767, 0.0023904740810394287, 0.09927737712860107, 0.39099156856536865, 0.037690844386816025, 0.16817635297775269, 0.3660939931869507, 0.10564661026000977, 0.11985491216182709, 0.19675399363040924, 0.20266346633434296, 0.654792845249176, 0.2888118028640747, 0.08064773678779602, 0.16911280155181885, 0.5072258710861206, 0.09081479907035828, 0.16455531120300293, 0.08522781729698181, 0.425711452960968, 0.15158230066299438, 0.7664541006088257, 0.1292058527469635, 0.45399028062820435, 0.16374707221984863, 0.2729714512825012, 0.07659862190485, 0.27218490839004517, 0.10894832760095596, 0.18492668867111206, 0.3377944231033325, 0.18747347593307495, 0.9221493601799011, 0.500267505645752, 0.08529343456029892, 0.22949348390102386, 0.38905882835388184, 0.19343727827072144, 0.04522489011287689, 0.3126499354839325, 0.3054826855659485, 0.3372268080711365, 0.7075729966163635, 0.7997360229492188, 0.2925681471824646, 0.2060224413871765, 0.13632208108901978, 0.24493418633937836, 0.3601590096950531, 0.17173506319522858, 0.11489944905042648, 0.11018056422472, 0.0992850512266159, 0.2265966236591339, 0.0933869481086731, 0.09801565855741501, 0.22463655471801758, 0.10182812809944153, 0.12834511697292328, 0.07162976264953613, 0.22129139304161072, 0.20396707952022552, 0.259468138217926, 0.5552177429199219, 0.08191850781440735, 0.28377899527549744, 0.2539263069629669, 0.1294843852519989, 0.6261872053146362, 0.27107590436935425, 0.0711275041103363, 0.06778188794851303, 0.07811395823955536, 0.030717261135578156, 0.30425697565078735, 0.24007229506969452, 0.25816982984542847, 0.1776835322380066, 0.33896082639694214, 0.301109254360199, 0.5282291769981384, 0.31103819608688354, 0.16243091225624084, 0.17069116234779358, 0.18085621297359467, 0.3183964490890503, 0.5124399662017822, 0.5363237857818604, 0.20529060065746307, 0.22596527636051178, 0.207271009683609, 0.1323797106742859, 0.27208757400512695, 0.5818004608154297, 0.09374834597110748, 0.13734424114227295, 0.3870387077331543, 0.4000636339187622, 0.3089025616645813, 0.6014975309371948, 0.13036605715751648, 0.2484481930732727, 0.35364216566085815, 0.1272026002407074, 0.22316387295722961, 0.21675437688827515, 0.07066906988620758, 0.13006910681724548, 1.0009316205978394, 0.8928900957107544, 1.001291275024414, 0.1861998438835144, 0.18900227546691895, 0.5115177631378174, 0.8777788877487183, 0.4386183023452759, 0.6601067185401917, 0.7073054909706116, 0.030177634209394455, 0.13018059730529785, 0.40164753794670105, 0.1421264410018921, 0.8402493596076965, 0.738406240940094, 0.30013811588287354, 0.27252301573753357, 0.15659800171852112, 0.15066736936569214, 0.6026409268379211, 0.5226559638977051, 0.26557621359825134, 0.12814810872077942, 0.31906843185424805, 0.1361519992351532, 0.2479431927204132, 0.3170132637023926, 0.2065998911857605, 0.7277133464813232, 0.45344358682632446, 0.31091344356536865, 0.8481756448745728, 0.5672561526298523, 0.36331653594970703, 0.43614956736564636, 0.03148869425058365, 0.2363530546426773, 0.2310560941696167, 0.3310285806655884, 0.06597575545310974, 0.21171891689300537, 0.41842278838157654, 0.0637478157877922, 0.11826098710298538, 0.3564189374446869, 0.06935527175664902, 0.1367451250553131, 0.03508356958627701, 0.006724540144205093, 0.04273155331611633, 0.31869184970855713, 0.19969555735588074, 0.45605140924453735, 0.5437279939651489, 0.1641949862241745, 0.1559934765100479, 0.19784104824066162, 0.027084454894065857, 0.07178467512130737, 0.22010822594165802, 0.3121752142906189, 0.024780288338661194, 0.1641135960817337, 0.1939712017774582, 0.26424503326416016, 0.5470548272132874, 0.18632915616035461, 0.10964333266019821, 0.3694756329059601, 0.014759812504053116, 0.3412972092628479, 0.6150807738304138, 0.055074773728847504, 0.16081681847572327, 0.033143170177936554, 0.04098749905824661, 0.5795427560806274, 0.444053053855896, 0.11727270483970642, 0.13040195405483246, 0.3317252993583679, 0.22494131326675415, 0.1914019137620926, 0.3946549892425537, 0.08108106255531311, 0.018517717719078064, 0.018387682735919952, 0.011353403329849243, 0.09682674705982208, 0.28144845366477966, 0.3383010923862457, 0.06481771171092987, 0.1804717779159546, 0.1453469693660736, 0.023810148239135742, 0.17383497953414917, 0.13528278470039368, 0.2035127878189087, 0.4169768691062927, 0.11081293225288391, 0.16745200753211975, 0.1935899257659912, 0.17568576335906982, 0.5372676253318787, 0.624896764755249, 0.22751615941524506, 0.30691683292388916, 0.327053427696228, 0.5307648181915283, 0.16397348046302795, 0.1916024535894394, 0.13605356216430664, 0.16721497476100922, 0.01818016543984413, 0.20663362741470337, 0.2056969404220581, 0.23451100289821625, 0.27250367403030396, 0.22958512604236603, 0.14211474359035492, 0.14449477195739746, 0.9042651057243347, 0.19326868653297424, 0.2270466834306717, 0.5778806209564209, 0.38062232732772827, 0.1305743157863617, 0.2367464303970337, 0.2551749348640442, 0.11319731175899506, 0.49695730209350586, 0.3567960262298584, 0.26403549313545227, 0.08394105732440948, 0.19338151812553406, 0.007087547332048416, 0.10761373490095139, 0.13569870591163635, 0.234286367893219, 0.07254324853420258, 0.0163620263338089, 0.12439411133527756, 0.38891494274139404, 0.35759949684143066, 0.3061683177947998, 0.1475270688533783, 0.17096011340618134, 0.09900747984647751, 0.406980961561203, 0.34939610958099365, 0.19467975199222565, 0.21234452724456787, 0.26380592584609985, 0.07314418256282806, 0.16484957933425903, 0.6464215517044067, 0.151128351688385, 0.06212952360510826, 0.20450419187545776, 0.0858241468667984, 0.17726640403270721, 0.520392119884491, 0.016509104520082474, 0.14383363723754883, 0.17738398909568787, 0.07374153286218643, 0.199239581823349, 0.23940926790237427, 0.20881199836730957, 0.45990946888923645, 0.12968432903289795, 0.2638850212097168, 0.291206032037735, 0.15989790856838226, 0.2148692011833191, 0.2974621057510376, 0.39921724796295166, 0.1507376730442047, 0.24552035331726074, 0.19492419064044952, 0.07076121866703033, 0.1294201910495758, 0.3579762578010559, 0.08923541754484177, 0.10814211517572403, 0.4121325612068176, 0.24020452797412872, 0.13247710466384888, 0.23852312564849854, 0.2073713093996048, 0.01660943403840065, 0.2368515580892563, 0.42874470353126526, 0.5285348892211914, 0.6445088386535645, 0.09064841270446777, 0.136058047413826, 0.36684101819992065, 0.20605891942977905, 0.4491095542907715, 0.22910523414611816, 0.15687835216522217, 0.6295396685600281, 0.17970073223114014, 0.2730678915977478, 0.7586972713470459, 0.39943528175354004, 0.10572222620248795, 0.14198003709316254, 0.26930373907089233, 0.21460279822349548, 0.18168343603610992, 0.3441869020462036, 0.21142110228538513, 0.4819422960281372, 0.27333250641822815, 0.1407983899116516, 0.3607335686683655, 0.5251573920249939, 0.26470959186553955, 0.4759414792060852, 0.4662024676799774, 0.16731010377407074, 0.08529719710350037, 0.03956647962331772, 0.06083159148693085, 0.8558082580566406, 0.642397403717041, 0.4631890058517456, 1.0021077394485474, 0.12472686171531677, 0.10194893926382065, 0.28811055421829224, 0.24322578310966492, 0.16554006934165955, 0.09510517120361328, 0.39096909761428833, 0.3131784498691559, 0.21871858835220337, 0.37800803780555725, 0.27663755416870117, 0.09986232966184616, 0.2113419771194458, 0.1792227327823639, 0.14450088143348694, 0.2008546143770218, 0.2278847098350525, 0.5156986117362976, 0.42481327056884766, 0.493865966796875, 0.2804829776287079, 0.21331313252449036, 0.027229271829128265, 0.2228648066520691, 0.3911101222038269, 0.050387896597385406, 0.09727644920349121, 0.26292359828948975, 0.1254410743713379, 0.25302377343177795, 0.2385398894548416, 0.04974465072154999, 0.3049786686897278, 0.17404836416244507, 0.3524671792984009, 0.5957687497138977, 0.2083822786808014, 0.1621702015399933, 0.18794873356819153, 0.4084765911102295, 0.16977843642234802, 0.2223294973373413, 0.25605446100234985, 0.25513631105422974, 0.18769171833992004, 0.13504551351070404, 0.17224659025669098, 0.12669186294078827, 0.14674848318099976, 0.05872640386223793, 0.18890321254730225, 0.08910581469535828, 0.19917824864387512, 0.3105891942977905, 0.3563476800918579, 0.18749669194221497, 0.040776029229164124, 0.13917486369609833, 0.36117786169052124, 0.13846355676651, 0.08952075242996216, 0.11360259354114532, 0.07124587148427963, 0.18220967054367065, 0.20720632374286652, 0.3830510377883911, 0.7774515151977539, 0.6209545135498047, 0.2734110951423645, 0.028948970139026642, 0.24623316526412964, 0.41636067628860474, 0.5439610481262207, 0.1334424763917923, 0.3390892744064331, 0.03375978767871857, 0.17011043429374695, 0.09435673803091049, 0.16720569133758545, 0.030157525092363358, 0.09861601889133453, 0.3697926998138428, 0.11097895354032516, 0.321735143661499, 0.4808744490146637, 0.1344492882490158, 0.9876205921173096, 0.7164665460586548, 0.17662473022937775, 0.3923640847206116, 0.4217824935913086, 0.17255955934524536, 0.8930019736289978, 0.6894171237945557, 0.14363665878772736, 0.28932398557662964, 0.3467269837856293, 0.10902923345565796, 0.22553575038909912, 0.22225552797317505, 0.06370516866445541, 0.07990097999572754, 0.21204018592834473, 0.31313788890838623, 0.0809941291809082, 0.1508084237575531, 0.17055916786193848, 0.299533486366272, 0.09898753464221954, 0.20674031972885132, 0.13098014891147614, 0.12531021237373352, 0.09589564800262451, 0.6641103625297546, 0.4774962365627289, 0.3910936415195465, 0.4296935796737671, 0.11556693911552429, 0.15366831421852112, 0.34452593326568604, 0.3781358599662781, 0.09750179946422577, 0.21263174712657928, 0.4174661636352539, 0.13790276646614075, 0.3715612292289734, 0.7289323806762695, 0.07946421951055527, 0.09061194211244583, 0.12060341238975525, 0.10202302038669586, 0.3825931251049042, 0.382169634103775, 0.11143342405557632, 0.21440677344799042, 0.3868495225906372, 0.21196475625038147, 0.42529886960983276, 0.6078128814697266, 0.3281906843185425, 0.23636460304260254, 0.21438059210777283, 0.09876081347465515, 0.919156551361084, 1.0005265474319458, 1.0012764930725098, 0.36491841077804565, 0.12966462969779968, 0.3435772657394409, 0.1088777631521225, 0.28596246242523193, 0.21198636293411255, 0.24198287725448608, 0.8208792209625244, 0.08728305250406265, 0.24142108857631683, 0.030120667070150375, 0.07565096020698547, 0.7565624713897705, 0.23950082063674927, 0.2253696322441101, 0.21449582278728485, 0.2554728388786316, 0.1630321592092514, 0.4650813043117523, 0.31293785572052, 0.10149314999580383, 0.495551198720932, 0.24068918824195862, 0.13274596631526947, 0.1296709030866623, 0.5208357572555542, 0.12805652618408203, 0.4298529326915741, 0.03808935731649399, 0.15289616584777832, 0.22400376200675964, 0.18177029490470886, 0.06886645406484604, 0.16628868877887726, 0.41455620527267456, 0.03238256275653839, 0.10996752977371216, 0.015170495957136154, 0.24232393503189087, 0.24104294180870056, 0.3314110040664673, 0.3484484553337097, 0.14551635086536407, 0.25186818838119507, 0.17784400284290314, 0.12116469442844391, 0.3587622046470642, 0.19475653767585754, 0.21678248047828674, 0.16595607995986938, 0.15477170050144196, 0.016227059066295624, 0.17229215800762177, 0.09245806932449341, 0.39093533158302307, 0.15355408191680908, 0.27379706501960754, 0.4583364725112915, 0.04872807115316391, 0.11968555301427841, 0.3196803629398346, 0.223141610622406, 0.2428303062915802, 0.03572029992938042, 0.20386309921741486, 0.12184435874223709, 0.4159589409828186, 0.1684730350971222, 0.10936465114355087, 0.6846750974655151, 0.4266241192817688, 0.3858833909034729, 0.16581812500953674, 0.13204005360603333, 0.320459246635437, 0.20100636780261993, 0.2715070843696594, 0.12161716818809509, 0.19456890225410461, 0.31283193826675415, 0.2242148518562317, 0.030804060399532318, 0.12985898554325104, 0.1929919719696045, 0.10138030350208282, 0.21818476915359497, 0.0994650200009346, 0.2020050436258316, 0.33701610565185547, 0.17384470999240875, 0.1972753256559372, 0.08580909669399261, 0.033689022064208984, 0.26027536392211914, 0.19991964101791382, 0.7227758169174194, 0.37300360202789307, 0.17664648592472076, 0.14803661406040192, 0.637153685092926, 0.9963117241859436, 0.42518195509910583, 0.14401875436306, 0.34940385818481445, 0.08101469278335571, 0.20528216660022736, 0.15114322304725647, 0.1913326382637024, 0.16201312839984894, 0.19711953401565552, 0.134786456823349, 0.41741830110549927, 0.25903257727622986, 0.13596901297569275, 0.2916998267173767, 0.4449256956577301, 0.036389365792274475, 0.25717347860336304, 0.14933975040912628, 0.3384052813053131, 0.41671133041381836, 0.31207090616226196, 0.3118780255317688, 0.23843741416931152, 0.15301544964313507, 0.030669845640659332, 0.39957737922668457, 0.1667013168334961, 0.11293503642082214, 0.3261702358722687, 0.2810044288635254, 0.12301555275917053, 0.17343074083328247, 0.13587136566638947, 0.286399781703949, 0.04304942116141319, 0.31291425228118896, 0.5706969499588013, 0.2830972373485565, 0.14636319875717163, 0.13393355906009674, 0.193372905254364, 0.19237956404685974, 0.0554531030356884, 0.2343999296426773, 0.2981663942337036, 0.4262048900127411, 0.2210351824760437, 0.3145595192909241, 0.11092156916856766, 0.10496898740530014, 0.24888914823532104, 0.07349872589111328, 0.19837787747383118, 0.33090245723724365, 0.12210667133331299, 0.11636699736118317, 0.19856858253479004, 0.164320170879364, 0.157324880361557, 0.6831377744674683, 0.9844331741333008, 0.1201552227139473, 0.019071951508522034, 0.015681911259889603, 0.29680800437927246, 0.16418372094631195, 0.13608187437057495, 0.44648072123527527, 0.5646143555641174, 0.2283867597579956, 0.32925623655319214, 0.13361985981464386, 0.129451185464859, 0.022706974297761917, 0.4824541211128235, 0.14505770802497864, 0.3989160656929016, 0.03224656730890274, 0.06177082657814026, 0.16497643291950226, 0.21108554303646088, 0.508354663848877, 0.2909696698188782, 0.13829109072685242, 0.39710426330566406, 0.45645612478256226, 0.17180082201957703, 0.043836165219545364, 0.7352064251899719, 0.8584952354431152, 0.29693329334259033, 0.33957141637802124, 0.07247646152973175, 0.061473943293094635, 0.08578446507453918, 0.5075700283050537, 0.2283373773097992, 0.19328013062477112, 0.41406524181365967, 0.9129552841186523, 0.06929310411214828, 0.0645512193441391, 0.013172164559364319, 0.021996967494487762, 0.2267453372478485, 0.3470149636268616, 0.2276243269443512, 0.6178380846977234, 0.9980832934379578, 0.16868489980697632, 0.19874301552772522, 0.17477494478225708, 0.23938123881816864, 0.17227965593338013, 0.1807849258184433, 0.04378774017095566, 0.4784056544303894, 0.39152637124061584, 0.468450665473938, 0.8876743316650391, 1.00303053855896, 0.08011456578969955, 0.3154640197753906, 0.016788620501756668, 0.09137898683547974, 0.025086980313062668, 0.06662449240684509, 0.9229998588562012, 1.0006811618804932, 0.2624993920326233, 0.08373022079467773, 0.05730965733528137, 0.011631514877080917, 0.5150275230407715, 0.5579466223716736, 0.4163687825202942, 0.49468448758125305, 0.5650262832641602, 0.362342894077301, 0.2931872606277466, 0.24949246644973755, 0.23397871851921082, 0.3016202449798584, 0.37064117193222046, 0.6020917892456055, 0.5847293734550476, 0.9312776923179626, 0.1693180501461029, 0.21349476277828217, 0.6352275609970093, 0.3485017418861389, 0.2775309085845947, 0.24719423055648804, 0.4547826647758484, 0.3917258381843567, 0.3586028218269348, 0.42474859952926636, 0.6072347164154053, 0.5901676416397095, 0.472533643245697, 0.08118065446615219, 0.5655339956283569, 0.6418150067329407, 0.35283660888671875, 0.2945008873939514, 0.4912741780281067, 0.4101742208003998, 0.587799608707428, 0.28974199295043945, 0.3978433609008789, 0.44644874334335327, 0.43239808082580566, 0.3583464026451111, 0.4955376088619232, 0.4155809283256531, 0.347985178232193, 0.5018209218978882, 0.4126262068748474, 0.3335058093070984, 0.44802427291870117, 0.4053589105606079, 0.3673521876335144]	[0.1306895911693573, 0.10225041210651398, 0.09510347247123718, 0.5367953181266785, 0.6183900833129883, 0.5352598428726196, 0.09685593843460083, 0.5877121686935425, 0.41730403900146484, 0.15682518482208252, 0.4779786169528961, 0.06842944025993347, 0.82101970911026, 0.10520900785923004, 0.1457260549068451, 0.5807456970214844, 0.06786325573921204, 0.6225406527519226, 0.12482066452503204, 0.12555524706840515, 0.30111485719680786, 0.05654522776603699, 0.27454185485839844, 0.3135609030723572, 0.8138342499732971, 0.7935631275177002, 0.06326255202293396, 0.03420725464820862, 0.058912232518196106, 0.12592652440071106, 0.28908205032348633, 0.10045910626649857, 0.07727313786745071, 0.2902171015739441, 0.14896658062934875, 0.3143405318260193, 0.11279945820569992, 0.10871991515159607, 0.08963380753993988, 0.4606267809867859, 0.10274568200111389, 0.07691996544599533, 0.21830002963542938, 0.10235574096441269, 0.33238735795021057, 0.09362590312957764, 0.2799217104911804, 0.2718580663204193, 0.12143886089324951, 0.8431298732757568, 0.7247879505157471, 0.14267821609973907, 0.7180830240249634, 0.7826781272888184, 0.12687185406684875, 0.36751067638397217, 0.9238527417182922, 0.6324610710144043, 0.11452683806419373, 0.07308205962181091, 0.4489806294441223, 0.7298130989074707, 0.43639999628067017, 0.382524698972702, 0.9755879640579224, 0.6485516428947449, 0.11850237846374512, 0.05416750907897949, 0.05734802782535553, 0.22038881480693817, 0.16665193438529968, 0.3243905305862427, 0.09626401960849762, 0.11946228891611099, 0.19045621156692505, 0.13369429111480713, 0.11575165390968323, 0.32397085428237915, 0.05692988634109497, 0.9429842829704285, 0.4850952625274658, 0.24608711898326874, 0.07929326593875885, 0.2712532579898834, 0.2441694736480713, 0.11280347406864166, 0.11477858573198318, 0.10680220276117325, 0.09735870361328125, 0.31658315658569336, 0.29511529207229614, 0.7989253997802734, 0.06719920039176941, 0.8339999914169312, 0.7392791509628296, 0.09484047442674637, 0.6570080518722534, 0.7149410247802734, 0.07581589370965958, 0.05562952160835266, 0.1136908233165741, 0.4214974343776703, 0.1488041877746582, 0.41480162739753723, 0.256536602973938, 0.5856889486312866, 0.11716677248477936, 0.4351951777935028, 0.144266739487648, 0.1278943121433258, 0.5020798444747925, 0.31638914346694946, 1.0027081966400146, 0.07362455874681473, 0.9393733739852905, 0.18278175592422485, 0.07120043784379959, 0.8462015390396118, 0.8930916786193848, 0.6689984798431396, 0.9117637872695923, 0.1638583093881607, 0.0988035798072815, 0.1339724361896515, 0.6174114346504211, 0.6612861156463623, 0.08634103834629059, 0.09825298935174942, 0.288784384727478, 0.5509727001190186, 0.10516463220119476, 0.3278716206550598, 0.09118697792291641, 0.08357984572649002, 0.40744540095329285, 0.7117933034896851, 0.10011659562587738, 0.4199982285499573, 0.13562528789043427, 0.10226302593946457, 0.2935831844806671, 0.24975866079330444, 0.11547274887561798, 0.0809231624007225, 0.8694362640380859, 0.10597730427980423, 0.07514786720275879, 0.44593656063079834, 0.08474688231945038, 0.5038619637489319, 0.8077124357223511, 0.16716189682483673, 0.5968924760818481, 0.8344236612319946, 0.9027403593063354, 0.9308446645736694, 0.16392062604427338, 0.10867094993591309, 0.061098650097846985, 0.06710465252399445, 0.764328122138977, 0.40055957436561584, 0.4496169090270996, 0.09802667051553726, 0.47044336795806885, 0.12289681285619736, 0.570181131362915, 0.6963952779769897, 0.12980347871780396, 0.384860634803772, 0.3377332091331482, 0.15350031852722168, 0.3360321819782257, 0.34491515159606934, 0.6026142239570618, 0.11785590648651123, 0.7470959424972534, 0.15024341642856598, 0.10071074962615967, 0.11896920949220657, 0.4406741261482239, 0.6616044044494629, 0.38167405128479004, 0.29694992303848267, 0.6410640478134155, 0.15067631006240845, 0.4699390232563019, 0.10400287806987762, 0.10184960812330246, 0.321858286857605, 0.08856918662786484, 0.9550431966781616, 0.6603355407714844, 0.09813854843378067, 0.0833880677819252, 0.40706467628479004, 0.11915330588817596, 0.3730526566505432, 0.3579534590244293, 0.5977435111999512, 0.5791718363761902, 0.4841494858264923, 0.12676529586315155, 0.1329936385154724, 0.38004904985427856, 0.10794161260128021, 0.11810842156410217, 0.38710275292396545, 0.07949689030647278, 0.058705657720565796, 0.2927739918231964, 0.19908010959625244, 0.2152128517627716, 0.5727944374084473, 0.15902283787727356, 0.6180375218391418, 0.25793150067329407, 0.09874726831912994, 0.06737007200717926, 0.11168371140956879, 0.3709125518798828, 0.2314731627702713, 0.38204431533813477, 0.07679059356451035, 0.10277418792247772, 0.3115331828594208, 0.09475557506084442, 0.07499334216117859, 0.3348480463027954, 0.1143607348203659, 0.3093736469745636, 0.12006285786628723, 0.10379955172538757, 0.3148832321166992, 0.2804301083087921, 0.11739692836999893, 0.07554464787244797, 0.043361738324165344, 0.12579737603664398, 0.2764270007610321, 0.1953481137752533, 0.12088418006896973, 0.20921200513839722, 0.13049998879432678, 0.07356657087802887, 0.05860324203968048, 0.11376340687274933, 0.38718199729919434, 0.11686313897371292, 0.5202332139015198, 0.07318092882633209, 0.5755411386489868, 0.880502462387085, 0.12246415764093399, 0.3432609736919403, 0.3136143386363983, 0.11903484165668488, 0.0953865572810173, 0.14082184433937073, 0.08048902451992035, 0.09048299491405487, 0.10100261867046356, 0.14084675908088684, 0.09996338188648224, 0.14224961400032043, 0.26172640919685364, 0.45411399006843567, 0.1788785755634308, 0.0844016745686531, 0.0750219076871872, 0.41201990842819214, 0.21324075758457184, 0.39409366250038147, 0.1641504317522049, 0.43269696831703186, 0.4941833019256592, 0.11556830257177353, 0.3623022437095642, 0.19066381454467773, 0.5322139263153076, 0.18463896214962006, 0.5530214309692383, 0.17829051613807678, 0.09824536740779877, 0.12068788707256317, 0.4734242558479309, 0.6593698263168335, 0.6080999970436096, 0.9649144411087036, 0.07016263902187347, 0.06906625628471375, 0.3183212876319885, 0.24740661680698395, 0.23268544673919678, 0.07489320635795593, 0.6092582941055298, 0.15539135038852692, 0.43349123001098633, 0.14172889292240143, 0.070430226624012, 0.07549165189266205, 0.11545831710100174, 0.3267892599105835, 0.40840041637420654, 0.11763283610343933, 0.5558654069900513, 0.12471987307071686, 0.4870886504650116, 0.6212003827095032, 0.34122440218925476, 0.07367823272943497, 0.040049195289611816, 0.03978542983531952, 0.8424460887908936, 0.5913126468658447, 0.28397536277770996, 0.08548107743263245, 0.7045899629592896, 0.09014249593019485, 0.760513186454773, 0.0910860225558281, 0.15369252860546112, 0.06599875539541245, 0.10697749257087708, 0.4949893653392792, 0.11584477126598358, 0.4024951457977295, 0.40557149052619934, 0.15758706629276276, 0.6457768678665161, 0.15917228162288666, 0.08563925325870514, 0.33121591806411743, 0.0799558013677597, 0.12089383602142334, 0.6669886112213135, 0.06730292737483978, 0.7502800226211548, 0.07988773286342621, 0.7675234079360962, 0.08043290674686432, 0.4361118674278259, 0.10506570339202881, 0.1233060359954834, 0.4416717290878296, 0.702989935874939, 0.1384914219379425, 0.44629955291748047, 0.10068587958812714, 0.7556862831115723, 0.5855356454849243, 0.06504671275615692, 0.6352081894874573, 0.12871840596199036, 0.32138583064079285, 0.09854676574468613, 0.12872299551963806, 0.13681471347808838, 0.059845149517059326, 0.07225401699542999, 0.6887220144271851, 0.9115103483200073, 0.7996704578399658, 0.07042498886585236, 0.12183442711830139, 0.44673871994018555, 0.72419273853302, 0.07782144099473953, 0.10347731411457062, 0.5511182546615601, 0.10533751547336578, 0.09056653082370758, 0.3339537978172302, 0.10121884942054749, 0.05908527970314026, 0.28783634305000305, 0.20899151265621185, 0.2350374162197113, 0.28064489364624023, 0.0734570249915123, 0.6635388135910034, 0.19409765303134918, 0.10011632740497589, 0.12242960929870605, 0.33885419368743896, 0.08636489510536194, 0.10897838324308395, 0.31913408637046814, 0.09303911030292511, 0.07136030495166779, 0.15334782004356384, 0.3521527051925659, 0.3661516606807709, 0.09080663323402405, 0.8635586500167847, 0.08087369054555893, 0.1259247064590454, 0.46187829971313477, 0.17552313208580017, 0.3633216619491577, 0.14557704329490662, 0.0743892639875412, 0.04415664076805115, 0.07493791729211807, 0.4685073792934418, 0.09047509729862213, 0.09383426606655121, 0.2951214611530304, 0.23709174990653992, 0.09311120212078094, 0.11962933838367462, 0.38742130994796753, 0.10424171388149261, 0.061371564865112305, 0.28035879135131836, 0.18508294224739075, 0.24236220121383667, 0.291965126991272, 0.12444533407688141, 0.07577740401029587, 0.13186979293823242, 0.3783615529537201, 0.08491436392068863, 0.14240962266921997, 0.34196409583091736, 0.08032581955194473, 0.21325603127479553, 0.09615428745746613, 0.06701226532459259, 0.09576704353094101, 0.11596465855836868, 0.36412033438682556, 0.13860134780406952, 0.6827143430709839, 0.5046712756156921, 0.08773045986890793, 0.4149337708950043, 0.19768264889717102, 0.08122576773166656, 0.3633807301521301, 0.09096579998731613, 0.05932974815368652, 0.18003493547439575, 0.4113546311855316, 0.3242694139480591, 0.07321346551179886, 0.7335871458053589, 0.08633249253034592, 0.10890963673591614, 0.27700018882751465, 0.1309717297554016, 0.11389471590518951, 0.4193636178970337, 0.14622485637664795, 0.09516875445842743, 0.067201167345047, 0.7584108114242554, 0.5625264644622803, 0.16119518876075745, 0.3893711268901825, 0.09793627262115479, 0.0741664469242096, 0.09823861718177795, 0.4279794692993164, 0.1534806340932846, 0.5562601089477539, 0.08590218424797058, 0.4388945400714874, 0.20328405499458313, 0.1787634789943695, 0.357692152261734, 0.0785883367061615, 0.9227460622787476, 0.6570724248886108, 0.10692431032657623, 0.33191582560539246, 0.3400404155254364, 0.47538989782333374, 0.8076393008232117, 0.1704850047826767, 0.4517054259777069, 0.7613154053688049, 0.06556907296180725, 0.9894164800643921, 0.12172556668519974, 0.5024528503417969, 0.3149735927581787, 0.766080915927887, 0.15320314466953278, 0.38407689332962036, 0.10071509331464767, 0.11781641840934753, 0.41047197580337524, 0.09697726368904114, 0.14614951610565186, 0.3373063802719116, 0.07206690311431885, 0.08331997692584991, 0.6987587809562683, 0.5274449586868286, 0.0509258508682251, 0.7260710000991821, 0.40434738993644714, 0.3497341275215149, 0.1731652468442917, 0.096329465508461, 0.09801728278398514, 0.45867401361465454, 0.10131556540727615, 0.33441150188446045, 0.2367318570613861, 0.08719564229249954, 0.32398098707199097, 0.27900615334510803, 0.1115538477897644, 0.13182252645492554, 0.33616694808006287, 0.0991106778383255, 0.05894525349140167, 0.08011948317289352, 0.5411884188652039, 0.16820207238197327, 0.8140705823898315, 0.8174539804458618, 0.5182207226753235, 0.2751113176345825, 0.07427360117435455, 0.6241636872291565, 0.12348408997058868, 0.0948299691081047, 0.6280536651611328, 0.7737456560134888, 0.1266191005706787, 0.47633641958236694, 0.1120738685131073, 0.1011519804596901, 0.2713512182235718, 0.24431172013282776, 0.0920257568359375, 0.12929655611515045, 0.3249290883541107, 0.10642924904823303, 0.12464345991611481, 0.11073295027017593, 0.08146396279335022, 0.3401476740837097, 0.0841391384601593, 0.09155037254095078, 0.5866823792457581, 0.17612570524215698, 0.09608577936887741, 0.07536669075489044, 0.29809996485710144, 0.24102768301963806, 0.41352522373199463, 0.21035230159759521, 0.8744932413101196, 0.9785561561584473, 0.8780004978179932, 0.896828830242157, 0.6114603281021118, 0.712447464466095, 0.11364887654781342, 0.24431374669075012, 0.6288188099861145, 0.5844029784202576, 0.19511716067790985, 0.33791419863700867, 0.10141599178314209, 0.07286393642425537, 0.1390642523765564, 0.3304896652698517, 0.08205147087574005, 0.09250091016292572, 0.11100666224956512, 0.3405907154083252, 0.14580702781677246, 0.7169760465621948, 0.6903524398803711, 0.08434823155403137, 0.04344189167022705, 0.11130111664533615, 0.44387373328208923, 0.0989784374833107, 0.09501919895410538, 0.36571815609931946, 0.10351209342479706, 0.13842004537582397, 0.3246375322341919, 0.07816313952207565, 0.05374801158905029, 0.5728760361671448, 0.1537790149450302, 0.7185796499252319, 0.7508525848388672, 0.7485857605934143, 0.141836017370224, 0.329731822013855, 0.08194950222969055, 0.09465886652469635, 0.20882390439510345, 0.08240924775600433, 0.07003046572208405, 0.14100980758666992, 0.42330867052078247, 0.08885475993156433, 0.1158795952796936, 0.4240944981575012, 0.2474161684513092, 0.49129074811935425, 0.13066762685775757, 0.35903269052505493, 0.17314288020133972, 0.07835359871387482, 0.08587547391653061, 0.32681572437286377, 0.2397134155035019, 0.10366027057170868, 0.08313427865505219, 0.3118402063846588, 0.1876533180475235, 0.40011799335479736, 0.1540948450565338, 0.6319872140884399, 0.06071557104587555, 0.6379238367080688, 0.12392663210630417, 0.4607338011264801, 0.13186541199684143, 0.41430723667144775, 0.1922096312046051, 0.09308235347270966, 0.0965317040681839, 0.4299601912498474, 0.19777637720108032, 0.3081207275390625, 0.09900891035795212, 0.04170481860637665, 0.06189802289009094, 0.15856897830963135, 0.06979724764823914, 0.1071220338344574, 0.4805024564266205, 0.09863642603158951, 0.06298516690731049, 0.9683945178985596, 0.1377943754196167, 0.09095879644155502, 0.13533490896224976, 0.07112430036067963, 0.0728633850812912, 0.9700262546539307, 0.14611126482486725, 0.09389904141426086, 0.14018693566322327, 0.059468477964401245, 0.11712753027677536, 0.37548428773880005, 0.09215762466192245, 0.11164245009422302, 0.3081931471824646, 0.09848616272211075, 0.06479401886463165, 0.13182124495506287, 0.3613554835319519, 0.2874147295951843, 0.1172357052564621, 0.09472022205591202, 0.44911494851112366, 0.13614802062511444, 0.46370938420295715, 0.47698187828063965, 0.6322522163391113, 0.8665252923965454, 0.7628556489944458, 0.09735894948244095, 0.08795416355133057, 0.34531381726264954, 0.19169725477695465, 0.07357368618249893, 0.11557581275701523, 0.35144615173339844, 0.10337532311677933, 0.0849427580833435, 0.03323996067047119, 0.9980559945106506, 0.35639023780822754, 0.23818856477737427, 0.4826207756996155, 0.13447335362434387, 0.5264948606491089, 0.09240206331014633, 0.0713421031832695, 0.13753220438957214, 0.07614372670650482, 0.0829266831278801, 0.17585819959640503, 0.6251603364944458, 0.7663670778274536, 0.1830723136663437, 0.5749126672744751, 0.6831053495407104, 0.13228186964988708, 0.15411391854286194, 0.17273685336112976, 0.780917763710022, 0.12046900391578674, 0.40856724977493286, 0.17575949430465698, 0.33645737171173096, 0.36206167936325073, 0.09163457155227661, 0.8265823125839233, 0.07959317415952682, 0.05556976795196533, 0.07995912432670593, 0.46270453929901123, 0.09137481451034546, 0.09173372387886047, 0.331561803817749, 0.37609630823135376, 0.11985297501087189, 0.610602080821991, 0.8428333401679993, 0.8839955925941467, 0.533877432346344, 0.753288745880127, 0.3353844881057739, 0.30538254976272583, 0.2546904683113098, 0.1141710877418518, 0.0980905294418335, 0.40340688824653625, 0.17633432149887085, 0.3860248625278473, 0.0793289840221405, 0.08346803486347198, 0.35279831290245056, 0.23619282245635986, 0.13650092482566833, 0.07700905948877335, 0.041516706347465515, 0.1118379756808281, 0.4637027382850647, 0.639851450920105, 0.46971744298934937, 0.11658158898353577, 0.3456684350967407, 0.4579989016056061, 0.1533011496067047, 0.4406682550907135, 0.6573746800422668, 0.548481822013855, 0.3433154225349426, 0.06838835030794144, 0.04336428642272949, 0.11733867973089218, 0.39438337087631226, 0.29354673624038696, 0.7163756489753723, 0.0685003474354744, 0.041786909103393555, 0.8566303253173828, 0.5162900686264038, 0.19625979661941528, 0.07294037938117981, 0.4313041865825653, 0.08437149226665497, 0.08178344368934631, 0.391018271446228, 0.3402476906776428, 0.5812385082244873, 0.6123383045196533, 0.4855489134788513, 0.7923524975776672, 0.888916015625, 0.7119206190109253, 0.06139032542705536, 0.04874074459075928, 0.06142723560333252, 0.8079554438591003, 0.5682076215744019, 0.15158629417419434, 0.3835100531578064, 0.06707186996936798, 0.061830729246139526, 0.14452892541885376, 0.4202907085418701, 0.0829550176858902, 0.0947742685675621, 0.4374864399433136, 0.12503567337989807, 0.3323828876018524, 0.0798584371805191, 0.5121436715126038, 0.16410760581493378, 0.46062546968460083, 0.13682907819747925, 0.6641534566879272, 0.7939051389694214, 0.6992902159690857, 0.1543179750442505, 0.31458204984664917, 0.291141539812088, 0.07876764237880707, 0.6297868490219116, 0.9899828433990479, 0.8455812335014343, 0.07410713285207748, 0.06426069140434265, 0.0763247162103653, 0.20868158340454102, 0.2656518816947937, 0.15133288502693176, 0.34357336163520813, 0.27097564935684204, 0.10110203921794891, 0.0655834823846817, 0.3564092516899109, 0.685317873954773, 0.4334328770637512, 0.288139283657074, 0.7807283401489258, 0.543718695640564, 0.36236658692359924, 0.0806109756231308, 0.7736915349960327, 0.5130910873413086, 0.09962248802185059, 0.3114078640937805, 0.27336323261260986, 0.5422039031982422, 0.47325533628463745, 0.32518211007118225, 0.7820913791656494, 0.07336700707674026, 0.14255040884017944, 0.3470637798309326, 0.30790701508522034, 0.06668102741241455, 0.053738489747047424, 0.7158341407775879, 0.11574754118919373, 0.09975289553403854, 0.26669058203697205, 0.23253783583641052, 0.12852159142494202, 0.33790847659111023, 0.2727092504501343, 0.5466461181640625, 0.08261828124523163, 0.10481187701225281, 0.44198811054229736, 0.9610884785652161, 0.08709825575351715, 0.039019763469696045, 0.05160161852836609, 0.12443298101425171, 0.3230975270271301, 0.09355853497982025, 0.057853132486343384, 0.2676706314086914, 0.08073093742132187, 0.22849760949611664, 0.23032240569591522, 0.039590492844581604, 1.0001111030578613, 0.35980451107025146, 0.157947838306427, 0.12124042958021164, 0.07841116935014725, 0.2658437490463257, 0.24088510870933533, 0.06365177035331726, 0.9904531240463257, 0.4231973886489868, 0.08461205661296844, 0.19371622800827026, 0.15793593227863312, 0.1943858563899994, 0.9938931465148926, 0.6967734694480896, 0.09445392340421677, 0.3010662794113159, 0.0987493172287941, 0.28852590918540955, 0.10292128473520279, 0.053664565086364746, 0.1033957451581955, 0.2985495328903198, 0.0938207358121872, 0.09183309227228165, 0.25315508246421814, 0.23290199041366577, 0.10108040273189545, 0.13838309049606323, 0.5762760043144226, 0.8736382722854614, 0.6793761253356934, 0.9510926008224487, 0.7597099542617798, 0.8183022737503052, 0.10752599686384201, 0.11326371878385544, 0.06068706512451172, 0.12313450127840042, 0.14637227356433868, 0.12380581349134445, 0.10769305378198624, 0.3096144497394562, 0.9232047200202942, 0.05375835299491882, 0.03047098219394684, 0.9983949661254883, 0.12060250341892242, 0.1008482426404953, 0.3460874557495117, 0.21863339841365814, 0.10829091817140579, 0.2700121998786926, 0.09414012730121613, 0.18632909655570984, 0.11838757246732712, 0.3978630304336548, 0.1412481665611267, 0.06439554691314697, 0.7639205455780029, 0.7423490881919861, 0.8878484964370728, 0.7757357358932495, 0.59474778175354, 0.8385692834854126, 0.7397142648696899, 0.8786819577217102, 0.17251646518707275, 0.052815571427345276, 0.3235451877117157, 0.16024811565876007, 0.17878848314285278, 0.13352838158607483, 0.14333152770996094, 0.44965481758117676, 0.11032206565141678, 0.709074854850769, 0.5803250074386597, 0.11092863976955414, 0.09818258881568909, 0.5500128269195557, 0.49386829137802124, 0.14401626586914062, 0.1077468991279602, 0.18556952476501465, 0.8700510263442993, 0.12580858170986176, 0.41993170976638794, 0.1137949675321579, 0.13169555366039276, 0.22364649176597595, 0.32196569442749023, 0.17337480187416077, 0.13823962211608887, 0.35662299394607544, 0.12892380356788635, 0.8128255605697632, 0.7970889210700989, 0.0894484668970108, 0.054711759090423584, 0.4684908986091614, 0.45064371824264526, 0.6081475019454956, 0.5676527619361877, 0.08384460210800171, 0.5606433153152466, 0.6340856552124023, 0.5600308775901794, 0.5729385614395142, 0.5231896638870239, 0.6050704717636108, 0.535887598991394, 0.5413593649864197, 0.5777469873428345, 0.5440199971199036, 0.5768972635269165, 0.589070200920105, 0.5635037422180176, 0.5530358552932739, 0.5703209638595581, 0.5163941383361816]
ENSG00000184599.14	human-mRNA	592	GGGCCUGCAGAGAUGGUGGUGUCAGAUGGAGCCCUGCCUGCCGGGGGAGGAGUGUAAGGUGCUCCCGGACCUGUCGGGAUGGAGCUGCAGCAGUGGACACAAAGUCAAAACCACCAAGGUCACACGAUAGCUCUUGGGGGUCACGGCCUGGACAAGAAAGGCUUGACUGAGCCGUGAACUGAAGAAUGGUAUCCAGUCAUCAGCCAGGAAAGAUGGGGAUUCACUUACAUGCCUCAUGUCAAAUGCAGCAUCAGUCUUUCCGGGGCAUUUCAGUUAAGCUGCUCAGCAGAUAUGGAUGGAUCUGCAAUCACAUACCUAAUGUGGAGCUGGGCUUUUCUGGAGACACGAAGGUCAACACACAAUUCCUGCCCUUAAGGAAUGUCCAGUUGAAUUGGAGAGUUGAUGACAGACAAUUUAGAUAAUUUAGGUUAAAGUACUUGAUACCAGACUGCGGCUUCUGGGCCACAUGCUAUGGCAUGAUGGGGGUUUGGGAAUGAGAUUCCCACAGUUCUUCAGAUACCCUGUGGCCACAGGGCAUAGAAACAAGAGGUCACAUUCAGCACCCACCACCUCCCUCUUUCGCAUCAGUUCU	GGGAACGACUCGAGUAGAGUCGAAAAGGGCCUGCAGAGAUGGUGGUGUCAGAUGGAGCCCUGCCUGCCGGGGGAGGAGUGUAAGGUGCUCCCGGACCUGUCGGGAUGGAGCUGCAGCAGUGGACACAAAGUCAAAACCACCAAGGUCACACGAUAGCUCUUGGGGGUCACGGCCUGGACAAGAAAGGCUUGACUGAGCCGUGAACUGAAGAAUGGUAUCCAGUCAUCAGCCAGGAAAGAUGGGGAUUCACUUACAUGCCUCAUGUCAAAUGCAGCAUCAGUCUUUCCGGGGCAUUUCAGUUAAGCUGCUCAGCAGAUAUGGAUGGAUCUGCAAUCACAUACCUAAUGUGGAGCUGGGCUUUUCUGGAGACACGAAGGUCAACACACAAUUCCUGCCCUUAAGGAAUGUCCAGUUGAAUUGGAGAGUUGAUGACAGACAAUUUAGAUAAUUUAGGUUAAAGUACUUGAUACCAGACUGCGGCUUCUGGGCCACAUGCUAUGGCAUGAUGGGGGUUUGGGAAUGAGAUUCCCACAGUUCUUCAGAUACCCUGUGGCCACAGGGCAUAGAAACAAGAGGUCACAUUCAGCACCCACCACCUCCCUCUUUCGCAUCAGUUCUCCUUCUUGUGAGGUUCGCCUCACAAGAAGGAAAAGAAACAACAACAACAAC	[0.19830051064491272, 0.17005833983421326, 0.18442094326019287, 0.2871536314487457, 0.21535000205039978, 0.24054791033267975, 0.3369275629520416, 0.2207445502281189, 0.17890895903110504, 0.21653154492378235, 0.2998223304748535, 0.20169630646705627, 0.19222134351730347, 0.35996031761169434, 0.6048184633255005, 0.279558002948761, 0.25801414251327515, 0.21872717142105103, 0.316850483417511, 0.2880924344062805, 0.1911836713552475, 0.23097804188728333, 0.2261861264705658, 0.21579113602638245, 0.07301484048366547, 0.12375864386558533, 0.19242839515209198, 0.05383679270744324, 0.14757835865020752, 0.10698799788951874, 0.15941321849822998, 0.3167761564254761, 0.11940541118383408, 0.394447386264801, 0.14658203721046448, 0.1272411346435547, 0.03702196478843689, 0.10605113953351974, 0.7872173190116882, 0.680999219417572, 0.16973139345645905, 0.404279887676239, 0.2716526985168457, 0.08190110325813293, 0.16191548109054565, 0.2640492916107178, 0.3956162929534912, 0.49887365102767944, 0.33091044425964355, 0.20472215116024017, 0.11685465276241302, 0.8551450371742249, 0.5942031145095825, 0.31189143657684326, 0.2344360649585724, 0.22852790355682373, 0.08921226859092712, 0.03415605425834656, 0.006266754120588303, 0.016963757574558258, 0.09972245991230011, 0.1958431452512741, 0.028590235859155655, 0.08192484080791473, 0.27672111988067627, 0.27267083525657654, 0.16867682337760925, 0.1457042098045349, 0.09991210699081421, 0.002636440098285675, 0.04018921032547951, 0.0632186084985733, 0.04735689237713814, 0.3386279344558716, 0.14085809886455536, 0.1319657564163208, 0.637745201587677, 0.10868111252784729, 0.7633178234100342, 0.19012393057346344, 0.5709853172302246, 0.7211213111877441, 0.5634104013442993, 0.38241082429885864, 0.16509579122066498, 0.40904682874679565, 0.19911140203475952, 0.10055382549762726, 0.18437308073043823, 0.048467785120010376, 0.07377774268388748, 0.005255896598100662, 0.12932418286800385, 0.19204989075660706, 0.37719959020614624, 0.05657058581709862, 0.10995477437973022, 0.47244536876678467, 0.606376588344574, 0.8108245134353638, 0.35325419902801514, 0.13128571212291718, 0.06809923052787781, 0.12742501497268677, 0.28552696108818054, 0.641701340675354, 0.25995779037475586, 0.19190005958080292, 0.26781168580055237, 0.0902881920337677, 0.15230584144592285, 0.3467424809932709, 0.005433838814496994, 0.12265728414058685, 0.19070902466773987, 0.014558020979166031, 0.09554174542427063, 0.16548356413841248, 0.2275615781545639, 0.44363483786582947, 0.41728588938713074, 0.2734476625919342, 0.14004731178283691, 0.2507578134536743, 0.01788768172264099, 0.22481673955917358, 0.9690794348716736, 0.9918116927146912, 0.055711887776851654, 0.24741406738758087, 0.47720158100128174, 0.2174651026725769, 0.17132356762886047, 0.1837320178747177, 0.41792070865631104, 0.7151757478713989, 0.16151978075504303, 0.14771659672260284, 0.18411526083946228, 0.11756639182567596, 0.12671782076358795, 0.37658172845840454, 0.3016081154346466, 0.3501265347003937, 0.0611812099814415, 0.4084172248840332, 0.1432132124900818, 0.1998877227306366, 0.02905837446451187, 0.06825361400842667, 1.001329779624939, 0.9639171361923218, 0.9594290852546692, 0.8256915211677551, 0.4763517379760742, 0.11017884314060211, 0.0835656002163887, 0.06109371408820152, 0.003424905240535736, 0.6844377517700195, 0.44140827655792236, 0.21138304471969604, 0.0013319142162799835, 0.02516729012131691, 0.07394158095121384, 0.10343551635742188, 0.21942704916000366, 0.13810735940933228, 0.10206952691078186, 0.37880557775497437, 0.14675208926200867, 0.012114927172660828, 0.008017588406801224, 0.10076877474784851, 0.24884267151355743, 0.10717277228832245, 0.10512451082468033, 0.2577499747276306, 0.16720709204673767, 0.25459760427474976, 0.22014228999614716, 0.7153602838516235, 0.6400609612464905, 0.8421234488487244, 0.09019464254379272, 0.6610756516456604, 0.09364591538906097, 0.02276735007762909, 0.21783116459846497, 0.272499144077301, 0.11920052766799927, 0.3404514789581299, 0.1479000449180603, 0.18207654356956482, 0.09828653931617737, 0.08751088380813599, 0.12941071391105652, 0.10198158025741577, 0.09455905854701996, 0.2751450836658478, 0.2518460154533386, 0.2383648157119751, 0.5178862810134888, 0.2731059491634369, 0.16365057229995728, 0.23794028162956238, 0.13740667700767517, 0.3051306903362274, 0.06321284174919128, 0.3731723427772522, 0.44474831223487854, 0.5913161635398865, 0.6740880608558655, 0.17357909679412842, 0.054026201367378235, 0.37461400032043457, 0.38647496700286865, 0.2605043649673462, 0.22606980800628662, 0.1417091190814972, 0.1111806258559227, 0.4041908383369446, 0.13682368397712708, 0.05505130812525749, 0.39609983563423157, 0.13495153188705444, 0.11718516796827316, 0.1666707694530487, 0.3222618103027344, 0.10881154239177704, 0.07381679117679596, 0.22426246106624603, 0.20695966482162476, 0.45537349581718445, 0.44529277086257935, 0.35199856758117676, 0.06446560472249985, 0.514024019241333, 0.2440016120672226, 0.5811015367507935, 0.04499249905347824, 0.08234283328056335, 0.09773176908493042, 0.1958724707365036, 0.21498426795005798, 0.9682189226150513, 0.7835801243782043, 0.33993786573410034, 0.31210920214653015, 0.6841058731079102, 0.533064603805542, 1.0014843940734863, 0.3001664876937866, 0.11998721957206726, 0.67415452003479, 0.9387747049331665, 0.3774242401123047, 0.036041900515556335, 0.059805724769830704, 0.36636731028556824, 0.20042309165000916, 0.3275606334209442, 0.5398666858673096, 0.46784672141075134, 0.5756970643997192, 0.2922765016555786, 0.3672119379043579, 0.40109577775001526, 0.7854565978050232, 0.8380672931671143, 0.12138855457305908, 0.18680346012115479, 0.16505396366119385, 0.06709012389183044, 0.017879951745271683, 0.5209039449691772, 0.295282781124115, 0.18162494897842407, 0.24559371173381805, 0.5096051096916199, 0.057292141020298004, 0.0655508041381836, 0.16185501217842102, 0.3469551205635071, 0.04453134536743164, 0.15724802017211914, 0.1299353539943695, 0.11989311128854752, 0.005890991538763046, 0.10523702204227448, 0.008239105343818665, 0.24207442998886108, 0.26325803995132446, 0.21648013591766357, 0.5805360674858093, 0.4915041923522949, 0.1078912615776062, 0.09942521899938583, 0.06284333765506744, 0.2301650047302246, 0.6563894748687744, 0.4843509793281555, 0.0995253473520279, 0.0811861902475357, 0.15962348878383636, 0.24375703930854797, 0.09546198695898056, 0.11563307046890259, 0.19355162978172302, 0.4660417437553406, 0.22764326632022858, 0.023157954216003418, 0.09129522740840912, 0.06270855665206909, 0.18192654848098755, 0.6022450923919678, 0.6772679090499878, 0.4247604310512543, 1.0003865957260132, 0.7394048571586609, 0.16711264848709106, 0.30950310826301575, 0.3592788577079773, 0.2800726890563965, 0.20972168445587158, 0.24936948716640472, 0.1560383439064026, 0.13454076647758484, 0.4709218144416809, 0.1064167246222496, 0.15238311886787415, 0.13558796048164368, 0.5317684412002563, 0.7380707263946533, 0.19384238123893738, 0.2365388572216034, 0.05620759725570679, 0.8468183875083923, 1.001025676727295, 0.9998389482498169, 0.04781612008810043, 0.198328897356987, 0.9192829132080078, 0.9994170069694519, 0.40355050563812256, 0.845400869846344, 0.2099093496799469, 0.4287591576576233, 0.5039008855819702, 0.22436971962451935, 0.24753908812999725, 0.08966976404190063, 0.1683802604675293, 0.39946216344833374, 0.0654754787683487, 0.16280514001846313, 0.005571812391281128, 0.0007478110492229462, 0.477634996175766, 0.40241795778274536, 0.22682254016399384, 0.10151413083076477, 0.1923762857913971, 0.2140861600637436, 0.3438628017902374, 0.11890339851379395, 0.3776252269744873, 0.10502959042787552, 0.21978001296520233, 0.46285659074783325, 0.07064056396484375, 0.9502280950546265, 0.5976958274841309, 0.5363472700119019, 0.14084409177303314, 0.41581055521965027, 0.15797437727451324, 0.338958740234375, 0.27435630559921265, 0.6880662441253662, 0.1465098261833191, 0.37873923778533936, 0.07306526601314545, 0.05541463941335678, 0.006377417594194412, 0.11094040423631668, 0.7546496391296387, 0.5626351833343506, 0.5474376678466797, 0.3249071538448334, 0.035681236535310745, 0.054608698934316635, 0.2391943633556366, 0.3045240342617035, 0.12568454444408417, 0.0330188125371933, 0.007192656397819519, 0.38214290142059326, 0.9136781096458435, 0.5372530221939087, 0.19516830146312714, 0.318790078163147, 0.11452116817235947, 0.568843424320221, 0.2850646376609802, 0.5087884664535522, 0.23614966869354248, 0.1275697648525238, 0.14401651918888092, 0.07458284497261047, 0.20640595257282257, 0.12693913280963898, 0.3518098294734955, 0.4239770174026489, 0.8610296249389648, 0.9339748620986938, 0.7442771196365356, 0.5636581182479858, 0.41020655632019043, 0.23155775666236877, 0.11026298999786377, 0.5058488845825195, 0.028819408267736435, 0.09393403679132462, 0.37947380542755127, 0.26020461320877075, 0.4359988868236542, 0.2985965609550476, 0.4489971101284027, 0.29804328083992004, 0.17237651348114014, 0.19882556796073914, 0.1417202204465866, 0.1459188014268875, 0.4167161285877228, 0.17554110288619995, 0.25593748688697815, 0.4944435954093933, 0.3475293219089508, 0.6282134652137756, 0.9250853657722473, 0.9321678876876831, 0.8016571998596191, 0.22861739993095398, 0.659593403339386, 0.9952415823936462, 0.9929735660552979, 0.9891455769538879, 1.0012599229812622, 0.786415696144104, 1.0002098083496094, 0.4685813784599304, 0.15691307187080383, 0.1471717357635498, 0.25757259130477905, 0.8588013648986816, 0.893825352191925, 0.3912104070186615, 0.14302724599838257, 0.26522302627563477, 0.3001551032066345, 0.7307807803153992, 0.1948494017124176, 0.27714237570762634, 0.5061039924621582, 0.16217628121376038, 0.12642884254455566, 0.33817318081855774, 0.8996316194534302, 0.06833676993846893, 0.02608295902609825, 0.1103508323431015, 0.329169362783432, 0.5755462646484375, 0.17049136757850647, 0.2319672405719757, 0.10424397140741348, 0.15095242857933044, 0.2957468330860138, 0.015205536037683487, 0.002617761492729187, 0.6243927478790283, 0.1240118145942688, 0.16001981496810913, 0.6559258699417114, 0.12039965391159058, 0.18751409649848938, 0.06445448100566864, 0.1060938835144043, 0.02145332098007202, 0.2505689859390259, 0.013786282390356064, 0.15792229771614075, 0.3669998347759247, 0.015094663947820663, 0.09812323749065399, 0.7472289800643921, 0.7776381373405457, 1.0020785331726074, 0.5747376084327698, 0.004873655736446381, 0.19995610415935516, 0.1786215752363205, 0.34644263982772827, 0.2142549604177475, 0.8812668323516846, 0.390869677066803, 0.3077470064163208, 0.04583615064620972, 0.029737353324890137, 0.05444154515862465, 0.09961756318807602, 0.2932744324207306, 0.6554057598114014, 0.549060583114624, 0.32887980341911316, 0.025098420679569244, 0.24116018414497375, 0.28052055835723877, 0.2859368920326233, 0.7664046287536621, 0.1491204798221588, 0.44814640283584595, 0.2307887226343155, 0.9974524974822998, 0.3324441909790039, 0.39357423782348633, 0.035884082317352295, 0.17177239060401917, 0.0008997395634651184, 0.14766894280910492, 0.058491744101047516, 0.1268082559108734, 0.2679077982902527, 0.3094277083873749, 0.1966894268989563, 0.006038617342710495, 0.4943137764930725, 0.4055742621421814, 0.13133341073989868, 0.1210939884185791, 0.09661819040775299, 0.7040374875068665, 0.8638436198234558, 0.8087040781974792, 0.03499918431043625, 0.013417519629001617, 0.03486967459321022, 0.16915568709373474, 0.14216142892837524, 0.24589106440544128, 0.4009339213371277, 0.1643134504556656, 0.13295406103134155, 0.02621028944849968, 0.3395604193210602, 0.1437811255455017, 0.26985102891921997, 0.11821961402893066, 0.09796546399593353, 0.002914685755968094, 0.17469406127929688, 0.5561110973358154, 0.7450723648071289, 0.7474099397659302, 0.8522104024887085, 0.19624704122543335, 0.8266180157661438, 0.1078072041273117, 0.4659479856491089, 0.5403492450714111, 0.21306777000427246, 0.25227639079093933, 0.2167333960533142, 0.6054662466049194, 0.1972639262676239, 0.32590681314468384, 0.1866464465856552, 0.15423065423965454, 0.031748805195093155, 0.7688608169555664, 0.6884557008743286, 0.6697633266448975, 0.13194480538368225, 0.07912031561136246, 0.11928583681583405, 0.098995141685009, 0.4220060408115387, 0.04440034180879593, 0.05948634073138237, 0.015366572886705399, 0.19235765933990479, 0.06717871874570847, 0.033471811562776566, 0.26026904582977295, 0.018015287816524506, 0.0464816689491272, 0.20253652334213257, 0.06980113685131073, 0.10807417333126068, 0.0024787336587905884, 0.23324966430664062, 0.10245083272457123, 0.27999401092529297, 0.8508504629135132, 0.5784112811088562, 0.7231071591377258, 0.034442804753780365, 0.19852794706821442, 0.5623102188110352, 0.2577061057090759, 0.20813100039958954, 0.5507814884185791, 0.2753646969795227, 0.5383323431015015, 0.2039034068584442, 0.19189758598804474, 0.09563861787319183, 0.11764540523290634, 0.007803346961736679, 0.12741759419441223, 0.19034504890441895, 0.11419254541397095, 0.19826775789260864, 0.27113091945648193, 0.16972124576568604, 0.19247056543827057, 0.17351564764976501, 0.16468669474124908, 0.15701189637184143, 0.14733503758907318, 0.4349203407764435, 0.5357872843742371, 0.9604523181915283, 0.486364483833313, 0.17201083898544312, 0.02391178160905838, 0.1195443719625473, 0.03655947372317314, 0.16667009890079498, 0.0666942298412323, 0.1034596860408783, 0.14381727576255798, 0.21365374326705933, 0.11741921305656433, 0.16717666387557983, 0.28243839740753174, 0.12646566331386566, 0.5012394189834595, 0.5320186614990234, 0.2613169848918915, 0.17551302909851074, 0.43558430671691895, 0.2569783627986908, 0.37755823135375977, 0.1479666829109192, 0.27747517824172974, 0.27735984325408936, 0.23175011575222015, 0.2348574697971344, 0.3133286237716675, 0.2389349639415741, 0.23360678553581238, 0.3188404142856598, 0.25105780363082886, 0.24097314476966858, 0.3073340058326721, 0.27631327509880066, 0.32078617811203003]	[0.14473091065883636, 0.1034199520945549, 0.10142684727907181, 0.5008352994918823, 0.5691726207733154, 0.49744001030921936, 0.08736240863800049, 0.5061078071594238, 0.3903379440307617, 0.15428125858306885, 0.36960771679878235, 0.06866482645273209, 0.7148138284683228, 0.13970060646533966, 0.20567381381988525, 0.5475646257400513, 0.06881064176559448, 0.5551812648773193, 0.12514206767082214, 0.1837257444858551, 0.3069904148578644, 0.05391974747180939, 0.29358214139938354, 0.36178386211395264, 0.7131197452545166, 0.6130943894386292, 0.04586653411388397, 0.033428654074668884, 0.11748568713665009, 0.45274561643600464, 0.27108895778656006, 0.13526475429534912, 0.1784825325012207, 0.6444970369338989, 0.6100260019302368, 0.05841165781021118, 0.9766117334365845, 0.08027951419353485, 0.5647099018096924, 0.1486324518918991, 0.07263242453336716, 0.22201643884181976, 0.09507949650287628, 0.05439142882823944, 0.13855433464050293, 0.13151253759860992, 0.08592149615287781, 0.17132921516895294, 0.5534456968307495, 0.7289180755615234, 0.07182417809963226, 0.9746898412704468, 0.21384450793266296, 0.055438414216041565, 0.05773268640041351, 1.0009723901748657, 0.07086110860109329, 0.2617667615413666, 0.12130466103553772, 0.14859803020954132, 0.08819063007831573, 0.06317487359046936, 0.4427312910556793, 0.20405669510364532, 0.11055157333612442, 0.11435341089963913, 0.4857526421546936, 0.429754376411438, 0.06270322948694229, 0.021743476390838623, 0.021093696355819702, 0.038807421922683716, 0.0657346248626709, 0.5030065774917603, 0.06316407024860382, 0.055164337158203125, 0.8898366093635559, 0.16714157164096832, 0.24190229177474976, 0.11377806961536407, 0.2676335871219635, 0.7132896184921265, 0.7384812831878662, 0.09138968586921692, 0.15095330774784088, 0.14778345823287964, 0.09088513255119324, 0.41501057147979736, 0.0910302922129631, 0.14462968707084656, 0.15160925686359406, 0.3121097683906555, 0.060667723417282104, 0.034605979919433594, 0.686792254447937, 0.6906057596206665, 0.2736533284187317, 0.10671029984951019, 0.10628879070281982, 0.19952800869941711, 0.564415693283081, 0.060041964054107666, 0.039851441979408264, 0.07217627018690109, 0.8586771488189697, 0.21206215023994446, 0.05559253692626953, 0.04254448413848877, 0.6550464630126953, 0.1354527771472931, 0.21966087818145752, 0.09521762281656265, 0.09865151345729828, 0.5674136281013489, 0.5881906747817993, 0.11179704964160919, 0.6852468252182007, 0.8684631586074829, 0.19922320544719696, 0.16416114568710327, 0.06219314783811569, 0.06681263446807861, 0.7140957117080688, 0.7456265687942505, 0.8634114265441895, 1.0010795593261719, 0.7218902111053467, 0.8617088794708252, 1.0023376941680908, 0.09623105078935623, 0.20237110555171967, 0.7192717790603638, 0.6657856702804565, 0.5758423805236816, 0.9895331859588623, 0.9425259232521057, 0.5028520226478577, 0.26176831126213074, 0.6192799806594849, 0.4619697034358978, 0.4432540535926819, 0.605689287185669, 0.6775942444801331, 0.08228857070207596, 0.08772522211074829, 0.10195303708314896, 0.47878095507621765, 0.9713303446769714, 0.918400764465332, 0.9477325677871704, 1.0014991760253906, 0.07977811247110367, 0.9809001684188843, 0.2784978151321411, 0.6912665963172913, 0.09110519289970398, 0.42224767804145813, 0.10881977528333664, 0.22901728749275208, 0.10968068242073059, 0.13227888941764832, 0.04556912183761597, 0.03463870286941528, 0.030831322073936462, 0.039334699511528015, 0.07109881937503815, 0.1047288253903389, 0.38254493474960327, 0.4881955087184906, 0.8299986124038696, 0.03608700633049011, 0.04748675227165222, 0.27428871393203735, 0.19071972370147705, 0.10958082228899002, 0.03719088435173035, 0.06418398022651672, 0.8431717157363892, 0.7556658387184143, 0.5775010585784912, 0.6201542615890503, 0.06670228391885757, 1.0029045343399048, 0.9240158796310425, 0.7770329713821411, 0.08337810635566711, 0.09786591678857803, 0.34439539909362793, 0.10142839699983597, 0.07268029451370239, 0.03628820180892944, 0.8217509984970093, 0.39359498023986816, 0.10792982578277588, 0.025471553206443787, 0.8695636987686157, 0.13350731134414673, 0.2746192514896393, 0.3041781485080719, 0.15433287620544434, 0.1490894854068756, 0.05729852616786957, 0.6283212900161743, 0.8533716201782227, 0.41119030117988586, 0.10447527468204498, 0.04052451252937317, 0.61161208152771, 0.5736315250396729, 0.07621258497238159, 0.7724583148956299, 0.7238990068435669, 0.17820319533348083, 0.057525634765625, 0.1037091463804245, 0.1524171531200409, 0.5298011898994446, 0.13562946021556854, 0.40985071659088135, 0.48390334844589233, 0.8427630662918091, 0.06855341792106628, 0.14027854800224304, 0.48969244956970215, 0.5872460603713989, 0.1709943562746048, 0.6637210845947266, 0.7527838945388794, 0.10479405522346497, 0.3220842480659485, 0.24281010031700134, 0.8802157640457153, 0.06265048682689667, 0.062022581696510315, 0.5122065544128418, 0.49845561385154724, 0.5472677946090698, 0.08193302154541016, 0.5343403816223145, 0.14458268880844116, 0.04005013406276703, 0.03385254740715027, 0.04755774140357971, 0.028615906834602356, 0.9324642419815063, 0.18286587297916412, 0.1696031391620636, 0.7610898017883301, 0.6827868819236755, 0.9878437519073486, 0.14247190952301025, 0.26018860936164856, 0.8037341833114624, 1.0009292364120483, 0.5908743143081665, 0.19929561018943787, 0.059720784425735474, 0.36514192819595337, 0.19546134769916534, 0.09011511504650116, 0.47534558176994324, 0.43671709299087524, 0.18686524033546448, 0.0679464042186737, 0.20488496124744415, 0.9936010837554932, 0.5226819515228271, 0.7085917592048645, 0.7232327461242676, 0.21472075581550598, 0.0865669995546341, 0.8229845762252808, 0.637700080871582, 0.08541285991668701, 0.530157208442688, 0.5729557275772095, 0.18900369107723236, 0.616466760635376, 0.7757421731948853, 0.07916584610939026, 0.12483003735542297, 0.31933051347732544, 0.060999155044555664, 0.08148156106472015, 0.08669006824493408, 0.3348022699356079, 0.3143121302127838, 0.06875210255384445, 0.06339862942695618, 0.04647417366504669, 0.15242019295692444, 0.450897753238678, 0.49455133080482483, 0.08411846309900284, 0.11469234526157379, 0.10622500628232956, 0.5270323157310486, 0.5786494016647339, 0.10579461604356766, 0.12256334722042084, 0.1632416844367981, 0.5143617391586304, 0.8568029403686523, 0.1365690529346466, 0.32620030641555786, 0.1188783347606659, 0.0783889964222908, 0.4188311994075775, 0.13097020983695984, 0.5671367049217224, 0.9358090162277222, 0.13913246989250183, 0.3651158809661865, 0.40451478958129883, 0.04978707432746887, 0.7201719284057617, 0.18434566259384155, 0.5588030219078064, 0.21804800629615784, 0.07847835123538971, 0.07865174859762192, 0.9064453840255737, 0.16530954837799072, 0.05558958649635315, 0.03744162619113922, 0.5216338634490967, 0.10839063674211502, 0.3298424482345581, 0.12403599172830582, 0.09095063805580139, 0.6609032154083252, 0.8341989517211914, 0.6542759537696838, 0.24528104066848755, 0.5874427556991577, 0.6344919800758362, 0.5707934498786926, 0.5702159404754639, 0.1998719573020935, 0.7770748734474182, 0.6380386352539062, 0.3636142611503601, 0.18152734637260437, 0.5815349817276001, 0.6540733575820923, 0.2363811731338501, 0.16728737950325012, 0.14385735988616943, 0.06394574046134949, 0.05795234441757202, 0.8863789439201355, 0.12080846726894379, 0.33122479915618896, 0.12826961278915405, 0.059860825538635254, 0.025843054056167603, 0.04983474314212799, 0.49342331290245056, 0.07461550831794739, 0.05930505692958832, 0.07071606814861298, 0.0680544450879097, 0.34400808811187744, 0.1104588583111763, 0.049344584345817566, 0.06038583815097809, 1.0025537014007568, 0.049902841448783875, 0.8158381581306458, 0.7112537622451782, 0.6843300461769104, 1.0025160312652588, 0.0928170382976532, 0.996405303478241, 0.695117175579071, 0.05785501003265381, 0.08288607746362686, 0.09991730749607086, 0.48838019371032715, 0.4612160921096802, 0.7555999159812927, 0.9246947765350342, 0.9100221395492554, 1.0014742612838745, 0.9140416979789734, 1.0006623268127441, 0.7113155722618103, 1.0004860162734985, 0.13505509495735168, 0.0749223530292511, 0.2028685212135315, 0.2061309665441513, 0.10819070786237717, 0.05614359676837921, 0.5594264268875122, 0.23934701085090637, 0.33749160170555115, 0.10419395565986633, 0.2203865498304367, 0.6728769540786743, 0.8041864633560181, 0.05782356858253479, 0.055779606103897095, 0.537265419960022, 0.3859407603740692, 0.15285129845142365, 0.047737061977386475, 0.13515543937683105, 0.32768988609313965, 0.3239598274230957, 0.7144770622253418, 0.09048905968666077, 0.1411813348531723, 0.13952802121639252, 0.07302287220954895, 0.7898415327072144, 0.9978864192962646, 0.16456234455108643, 0.11159441620111465, 0.04635798931121826, 0.05325029790401459, 1.0001641511917114, 0.05548006296157837, 0.9344195127487183, 0.13927510380744934, 0.08175677061080933, 0.06648305058479309, 0.058113887906074524, 0.564975380897522, 0.15388654172420502, 0.04518747329711914, 0.742681622505188, 0.6165563464164734, 0.780917763710022, 0.07176297158002853, 0.9850845336914062, 0.99928879737854, 0.5599421262741089, 0.5649226903915405, 0.2074154019355774, 0.1839047074317932, 0.21681618690490723, 0.7793309688568115, 0.04179580509662628, 1.0040314197540283, 0.31575673818588257, 0.498074471950531, 0.6555624008178711, 0.2145242691040039, 0.14389342069625854, 0.1872672438621521, 0.5801281929016113, 0.06285408139228821, 0.06677452474832535, 0.0888589397072792, 0.15264253318309784, 0.5747967958450317, 0.7384266257286072, 0.9958130121231079, 0.10227498412132263, 0.1928429901599884, 0.4374006390571594, 0.5146717429161072, 0.1079188659787178, 0.10783793032169342, 0.03754080832004547, 0.9390571117401123, 0.17179761826992035, 0.5528998374938965, 0.3632742166519165, 0.2716229557991028, 0.7223578691482544, 0.050024375319480896, 0.9885716438293457, 0.4301975965499878, 0.08876526355743408, 0.08256365358829498, 0.49440664052963257, 0.04409211874008179, 0.03591372072696686, 0.33754754066467285, 0.10101106762886047, 0.09497112780809402, 0.3401416838169098, 0.13812528550624847, 0.048585012555122375, 0.034364357590675354, 0.07044009864330292, 0.17993001639842987, 0.2958824932575226, 0.5158025026321411, 0.4632476568222046, 0.3395659327507019, 0.14381307363510132, 0.09590436518192291, 0.38940709829330444, 0.15989091992378235, 0.7259388566017151, 0.31758207082748413, 0.1134907677769661, 0.09905488044023514, 0.23299729824066162, 0.32771003246307373, 0.1285853236913681, 0.052219852805137634, 0.9817274808883667, 0.2014072984457016, 0.05128571391105652, 0.02514520287513733, 0.02829483151435852, 0.023569047451019287, 0.0949186161160469, 0.09032591432332993, 0.15304182469844818, 0.11488740146160126, 0.07535762339830399, 0.0318264365196228, 0.056876376271247864, 0.44586920738220215, 0.45060208439826965, 0.17749403417110443, 0.05547460913658142, 1.001141905784607, 0.059684962034225464, 1.0019787549972534, 0.11078691482543945, 0.06007064878940582, 0.10160963237285614, 0.049100831151008606, 0.10343734920024872, 0.7212207317352295, 1.001500129699707, 0.9348660707473755, 0.07205986231565475, 0.08254736661911011, 0.0587758868932724, 0.2533141076564789, 0.10525796562433243, 0.09290047734975815, 0.393335223197937, 0.5304359197616577, 0.041054368019104004, 0.9853073358535767, 0.18896865844726562, 0.7983863949775696, 0.4318140745162964, 0.18051163852214813, 0.20624829828739166, 0.08874284476041794, 0.1357390135526657, 0.12043677270412445, 0.05840471386909485, 0.07731768488883972, 0.34648099541664124, 0.5183120965957642, 0.8017154335975647, 0.44422441720962524, 0.3672064244747162, 0.033233851194381714, 0.025052666664123535, 0.13966453075408936, 0.5766260027885437, 0.5220730900764465, 0.22599783539772034, 0.6019519567489624, 0.05986127257347107, 0.9964441061019897, 0.65558922290802, 0.7119286060333252, 1.0007275342941284, 0.6633408665657043, 0.7033072710037231, 0.06167188286781311, 0.6366950273513794, 0.06374417245388031, 0.10057038813829422, 0.08973567932844162, 0.45149195194244385, 0.5657320618629456, 0.8097227811813354, 0.8346360921859741, 0.17736884951591492, 0.13439291715621948, 0.7952113747596741, 0.7352277040481567, 0.10393558442592621, 0.5937857031822205, 0.749309778213501, 0.3635484576225281, 0.15778985619544983, 0.239495187997818, 0.7791199088096619, 0.7548177242279053, 0.37355124950408936, 0.6665815114974976, 0.32648444175720215, 0.12611868977546692, 0.06585119664669037, 0.13559067249298096, 0.1578824520111084, 0.1669483184814453, 0.087105892598629, 0.3978402614593506, 0.07338003814220428, 0.13047614693641663, 0.1273353099822998, 0.8772997260093689, 0.11257648468017578, 0.7027562856674194, 0.606897234916687, 0.22082968056201935, 0.7650030851364136, 0.6183362007141113, 0.0777709037065506, 0.13220848143100739, 0.09984638541936874, 0.45896488428115845, 0.08898945897817612, 0.16974452137947083, 0.21194571256637573, 0.08217594027519226, 0.09360673278570175, 0.2466801404953003, 0.10540884733200073, 0.10834729671478271, 0.12968716025352478, 0.1296384036540985, 0.0894106775522232, 0.3812362253665924, 0.06515414267778397, 0.09128028899431229, 0.1418381780385971, 0.3069426715373993, 0.9920223951339722, 0.0963878184556961, 0.2408098578453064, 0.1487550139427185, 0.09462428092956543, 0.3216940462589264, 0.3355315923690796, 0.6186161041259766, 0.32594066858291626, 0.3998856842517853, 0.1124391108751297, 0.5148767828941345, 0.4064636826515198, 0.06663966923952103, 0.0583856999874115, 0.32721686363220215, 0.36208590865135193, 0.4893840551376343, 0.5212255120277405, 0.056994855403900146, 0.5220916271209717, 0.4852330982685089, 0.49671924114227295, 0.582459032535553, 0.43303775787353516, 0.4832901358604431, 0.5680106282234192, 0.4207773208618164, 0.44195985794067383, 0.5641129016876221, 0.42621520161628723, 0.4563910663127899, 0.5916357040405273, 0.43298962712287903, 0.46897050738334656, 0.5445244312286377]
ENSG00000184678.11	human-mRNA	900	GGGUCACCAAAGCCCAGAAGAAAGACGGCAAGAAGCGCAAGCGCAGCCGCAAAGAGAGCUACUCCAUCUACGUGUACAAGGUGCUGAAGCAGGUCCACCCCGACACCGGCAUCUCGUCCAAGGCCAUGGGCAUCAUGAACUCCUUCGUCAACGACAUCUUCGAGCGCAUCGCGGGAGAGGCUUCCCGCCUGGCGCACUACAACAAGCGCUCCACCAUCACAUCCCGCGAGAUCCAGACGGCCGUGCGCCUGCUGCUGCCCGGCGAGCUGGCCAAGCACGCCGUGUCCGAGGGCACCAAGGCGGUCACCAAGUACACCAGCUCCAAGUGAGUCCCUGCCGGGACCUGGCGCUCGCUCGCUCGAGUCGCCGGCUGCUUGACUCCAAAGGCUCUUUUCAGAGCCACCCACCUAAUCACUAGAAAAGAGCUUGUUCACUUAUUCCCUUAGUUUCUUUUCAUAAAGUAAGUUAUUUUAGUGUGAAGGUCAUGGGAAAUGGCAUACGUAGCUUUUUAACUAUUUGGAACUCGAGGUCCCCAGUGCGUCAUUGGAUUUGCUUUUGAAUCUAGAGCGUGUCUUUACUCAUUGUGCUGCUUAGCCUUCCCAGGAGUCGGUUCUCAAUUAGGCUGUUGGGAAUCCGCCUCUUUACCCGCCCCCACUCCCGCCCCACACGCGCCCUGGUGGCUCCUUGGGUCUGUUUCAUUCUAAAACGAAGUGGCUGAGUUCGGCUGUCAUUUAAGAGAACUCCAGGACACAAUUCAGCCCGGGUUCCGCAAACACUGCGUGACAGCUCUGUAUGACUGACGCUUGGCAGCAGCUUUUGUGUCCGGUCACCAGUUCUGCCGUGCGAUGGGGCCUCCUGUGGAUACCAGCCGUUCUGUGUAUUUUGGACGAAGGCCGCGCA	GGGAACGACUCGAGUAGAGUCGAAAAGGGUCACCAAAGCCCAGAAGAAAGACGGCAAGAAGCGCAAGCGCAGCCGCAAAGAGAGCUACUCCAUCUACGUGUACAAGGUGCUGAAGCAGGUCCACCCCGACACCGGCAUCUCGUCCAAGGCCAUGGGCAUCAUGAACUCCUUCGUCAACGACAUCUUCGAGCGCAUCGCGGGAGAGGCUUCCCGCCUGGCGCACUACAACAAGCGCUCCACCAUCACAUCCCGCGAGAUCCAGACGGCCGUGCGCCUGCUGCUGCCCGGCGAGCUGGCCAAGCACGCCGUGUCCGAGGGCACCAAGGCGGUCACCAAGUACACCAGCUCCAAGUGAGUCCCUGCCGGGACCUGGCGCUCGCUCGCUCGAGUCGCCGGCUGCUUGACUCCAAAGGCUCUUUUCAGAGCCACCCACCUAAUCACUAGAAAAGAGCUUGUUCACUUAUUCCCUUAGUUUCUUUUCAUAAAGUAAGUUAUUUUAGUGUGAAGGUCAUGGGAAAUGGCAUACGUAGCUUUUUAACUAUUUGGAACUCGAGGUCCCCAGUGCGUCAUUGGAUUUGCUUUUGAAUCUAGAGCGUGUCUUUACUCAUUGUGCUGCUUAGCCUUCCCAGGAGUCGGUUCUCAAUUAGGCUGUUGGGAAUCCGCCUCUUUACCCGCCCCCACUCCCGCCCCACACGCGCCCUGGUGGCUCCUUGGGUCUGUUUCAUUCUAAAACGAAGUGGCUGAGUUCGGCUGUCAUUUAAGAGAACUCCAGGACACAAUUCAGCCCGGGUUCCGCAAACACUGCGUGACAGCUCUGUAUGACUGACGCUUGGCAGCAGCUUUUGUGUCCGGUCACCAGUUCUGCCGUGCGAUGGGGCCUCCUGUGGAUACCAGCCGUUCUGUGUAUUUUGGACGAAGGCCGCGCAGGCGGUUCUGUCCUUCGGGACAGAACCGCCAAAAGAAACAACAACAACAAC	[0.23848623037338257, 0.2022576630115509, 0.22739651799201965, 0.30905288457870483, 0.22331419587135315, 0.2923917770385742, 0.44505614042282104, 0.282466322183609, 0.22855573892593384, 0.2099687159061432, 0.3430446982383728, 0.20658883452415466, 0.1962876170873642, 0.35459819436073303, 0.6359283328056335, 0.25195497274398804, 0.23028215765953064, 0.2555122375488281, 0.3968000113964081, 0.31215327978134155, 0.17317359149456024, 0.16912734508514404, 0.11540412902832031, 0.07869410514831543, 0.032779693603515625, 0.08737268298864365, 0.22793178260326385, 0.003903903067111969, 0.04527486488223076, 0.2847849130630493, 0.1817023605108261, 0.22987529635429382, 0.5824101567268372, 0.14327387511730194, 0.38463497161865234, 0.2043108344078064, 0.08503307402133942, 0.0707598477602005, 0.06834777444601059, 0.0515211783349514, 0.07963532209396362, 0.22727853059768677, 0.23079395294189453, 0.5333811640739441, 0.0329185388982296, 0.3133388161659241, 0.059599727392196655, 0.7747913599014282, 0.018296677619218826, 0.45374733209609985, 0.15060602128505707, 0.1392468810081482, 0.07822297513484955, 0.15781062841415405, 0.2407701164484024, 0.3311925530433655, 0.2674333453178406, 0.46361422538757324, 0.7542325258255005, 0.13245515525341034, 0.272441565990448, 0.13530370593070984, 0.017485108226537704, 0.46274471282958984, 0.752045214176178, 0.3420199751853943, 0.10476471483707428, 0.23904547095298767, 0.01138661801815033, 0.21666495501995087, 0.11740384995937347, 0.10188888013362885, 0.09347385168075562, 0.09657865762710571, 0.16870999336242676, 0.3067060112953186, 0.13671904802322388, 1.0045273303985596, 0.0017088204622268677, 0.7146568894386292, 0.009469933807849884, 0.005259677767753601, 0.023167423903942108, 0.06995850801467896, 0.15329797565937042, 0.3703634738922119, 0.3910529315471649, 0.16546663641929626, 0.1015266701579094, 0.15076637268066406, 0.026530727744102478, 0.7848377227783203, 0.15966106951236725, 0.21146056056022644, 0.5469170212745667, 0.3898544907569885, 0.3900085985660553, 0.2860453426837921, 0.2578703761100769, 0.05725841596722603, 0.29986143112182617, 0.333284854888916, 0.24706557393074036, 0.585199236869812, 0.6133384108543396, 0.23547813296318054, 0.04847400635480881, 0.2065005749464035, 0.09660911560058594, 0.19297432899475098, 0.2737429141998291, 0.1434837281703949, 0.4255642294883728, 0.04384555667638779, 0.10418163239955902, 0.20745739340782166, 0.15862850844860077, 0.04025004059076309, 0.19136446714401245, 0.07228663563728333, 0.12957385182380676, 0.06454585492610931, 0.4826506972312927, 0.16177871823310852, 0.09215594828128815, 0.01669933646917343, 0.037978678941726685, 0.16076624393463135, 0.15356916189193726, 0.14820146560668945, 0.2835017740726471, 0.22507540881633759, 0.04041891545057297, 0.08981151878833771, 0.030743196606636047, 0.10230527073144913, 0.6375792622566223, 0.1337643712759018, 0.21543455123901367, 0.1575307846069336, 0.29831036925315857, 0.31789466738700867, 0.05925518274307251, 0.13524407148361206, 0.1498149037361145, 0.42913562059402466, 0.41590142250061035, 0.22405393421649933, 0.0008930377662181854, 0.157787024974823, 0.11663331836462021, 0.6450343132019043, 0.5074383616447449, 0.04753199964761734, 0.049966249614953995, 0.07078485190868378, 0.13614235818386078, 0.5663138031959534, 0.41705167293548584, 0.14060306549072266, 0.25290966033935547, 0.9286193251609802, 0.26726680994033813, 0.2921156585216522, 0.29927772283554077, 0.16719546914100647, 0.23598477244377136, 0.1371302753686905, 0.034053485840559006, 0.29263055324554443, 0.4157843291759491, 0.2526400089263916, 0.3432135581970215, 0.18372631072998047, 0.17468665540218353, 0.5565618276596069, 0.3794518709182739, 0.4338386654853821, 0.35213780403137207, 0.2051650583744049, 0.062135688960552216, 0.8225300312042236, 0.2068362981081009, 0.21049167215824127, 0.6205157041549683, 0.46513980627059937, 0.3454117774963379, 0.25947046279907227, 0.2338482141494751, 0.053364574909210205, 0.20283803343772888, 0.008157055824995041, 0.2397974282503128, 0.5811711549758911, 0.32897311449050903, 0.334770530462265, 0.04288482666015625, 0.1907792091369629, 0.1531781107187271, 0.17953333258628845, 0.025023795664310455, 0.6957479119300842, 0.019073747098445892, 0.177011176943779, 0.20868515968322754, 0.09185788035392761, 0.06622336059808731, 0.4032917618751526, 0.2160058319568634, 0.07473477721214294, 0.051540251821279526, 0.012097056955099106, 0.11636781692504883, 0.07643589377403259, 0.1255241185426712, 0.2155420184135437, 0.13985303044319153, 0.036248769611120224, 0.1215084120631218, 0.05273674428462982, 0.11822737753391266, 0.3143385648727417, 0.3494947552680969, 1.0013060569763184, 0.4112750291824341, 0.1324872523546219, 1.0035185813903809, 0.02678767219185829, 0.12447887659072876, 0.8954983949661255, 0.22429734468460083, 0.10714089870452881, 0.08343062549829483, 0.06733463704586029, 0.16349945962429047, 0.14428554475307465, 0.10424710810184479, 0.059741225093603134, 0.4842342138290405, 0.16623620688915253, 0.08528962731361389, 0.4049989581108093, 0.6573012471199036, 0.14923278987407684, 0.17796728014945984, 0.043881699442863464, 0.9601445198059082, 0.3065353035926819, 0.07214711606502533, 0.08538034558296204, 0.02016765996813774, 0.1485135555267334, 0.18495264649391174, 0.10454457998275757, 0.36233723163604736, 0.009084425866603851, 0.2672693729400635, 0.15214824676513672, 0.13690190017223358, 0.05443499609827995, 0.10921601206064224, 0.1925015151500702, 0.465259850025177, 0.13366086781024933, 0.1466812789440155, 0.01828674226999283, 0.09670281410217285, 0.1316179633140564, 0.22359561920166016, 0.26123619079589844, 0.07290820777416229, 0.15159764885902405, 0.10566563904285431, 0.033875320106744766, 0.10678958147764206, 0.25501716136932373, 0.07083404809236526, 0.11848491430282593, 0.16697388887405396, 0.030475012958049774, 0.06072239205241203, 0.15933534502983093, 0.02960103377699852, 0.07227140665054321, 0.0956130251288414, 0.0063654035329818726, 0.06551919132471085, 0.07122929394245148, 0.13945218920707703, 0.02041563019156456, 0.15792806446552277, 0.028140336275100708, 0.10904271900653839, 0.23450414836406708, 0.10757085680961609, 0.01992875337600708, 0.13087435066699982, 0.11674425005912781, 0.3121313452720642, 0.04656205326318741, 0.16416770219802856, 0.1318603754043579, 0.15648005902767181, 0.299111008644104, 0.13091285526752472, 0.09859918057918549, 0.13229361176490784, 0.2700430154800415, 0.2109837383031845, 0.12859946489334106, 0.030341971665620804, 0.13012783229351044, 0.2230648398399353, 0.23526793718338013, 0.9944061636924744, 0.026908766478300095, 0.10139535367488861, 0.050803594291210175, 0.16360214352607727, 0.17383044958114624, 0.196504607796669, 0.22450129687786102, 0.31763607263565063, 0.18160325288772583, 0.27352356910705566, 0.03841250017285347, 0.17527426779270172, 0.11024349927902222, 0.057027749717235565, 0.2322225272655487, 0.07084939628839493, 0.201298326253891, 0.4844819903373718, 0.11315624415874481, 0.6369824409484863, 0.10770390182733536, 0.2235172986984253, 0.23256409168243408, 0.1640152931213379, 0.18108996748924255, 0.26973041892051697, 0.31417739391326904, 0.10743303596973419, 0.09734642505645752, 0.03840341046452522, 0.060806240886449814, 0.03245984762907028, 0.14191600680351257, 0.12037225067615509, 0.9759958386421204, 0.21405257284641266, 0.21623998880386353, 0.1905185878276825, 0.4356563687324524, 0.20105373859405518, 0.1671787053346634, 0.2716270089149475, 0.12242653965950012, 0.03711489960551262, 0.03409041836857796, 0.1601642370223999, 0.17283137142658234, 0.123127281665802, 0.1207125261425972, 0.06881577521562576, 0.030590802431106567, 0.060333847999572754, 0.25470981001853943, 0.052838925272226334, 0.1874043494462967, 0.1556989848613739, 0.155105322599411, 0.017125166952610016, 0.12923386693000793, 0.04426175728440285, 0.12243751436471939, 0.1938464641571045, 0.146500825881958, 0.16163504123687744, 0.09923887997865677, 0.21925286948680878, 0.17319387197494507, 0.1743658483028412, 0.11104927211999893, 0.2334630787372589, 0.23567451536655426, 0.2624112367630005, 0.25983184576034546, 0.17431014776229858, 0.22983813285827637, 0.14934782683849335, 0.04318203032016754, 0.23020398616790771, 0.04348678141832352, 0.15711909532546997, 0.042859360575675964, 0.08316284418106079, 0.22803878784179688, 0.05046470835804939, 0.05061325430870056, 0.2439219057559967, 0.39939165115356445, 0.19021931290626526, 0.40014123916625977, 0.12351866066455841, 0.08354530483484268, 0.2668382525444031, 0.14971959590911865, 0.44808411598205566, 0.30175167322158813, 0.22410808503627777, 0.18174093961715698, 0.008870705962181091, 0.07545852661132812, 0.06907840073108673, 0.009185899049043655, 0.4913480281829834, 0.42223429679870605, 0.22744522988796234, 0.5114628076553345, 0.35268330574035645, 0.15848709642887115, 0.028151579201221466, 0.04913952574133873, 0.28078585863113403, 0.07846096158027649, 0.039894480258226395, 0.37161028385162354, 0.1174105852842331, 0.09015418589115143, 0.005313001573085785, 0.35500961542129517, 0.03185087442398071, 0.014187056571245193, 0.4924122095108032, 0.7775236964225769, 0.5056490898132324, 0.7837226390838623, 0.21280315518379211, 0.18026518821716309, 0.48778682947158813, 0.49287140369415283, 0.2048848271369934, 0.5948596596717834, 0.13929471373558044, 0.5636141896247864, 0.049319908022880554, 0.010799754410982132, 0.2607243061065674, 0.05363854765892029, 0.06910491734743118, 0.09555935114622116, 0.28604233264923096, 0.3389348089694977, 0.2406419813632965, 0.7384264469146729, 0.5137571096420288, 0.17736050486564636, 0.20567777752876282, 0.34633228182792664, 0.5523766279220581, 0.6164701581001282, 0.609549343585968, 1.0013597011566162, 0.7231746912002563, 0.13473941385746002, 0.02300124615430832, 0.005453139543533325, 0.25628840923309326, 0.2785719037055969, 0.32355988025665283, 0.14697468280792236, 0.2779841721057892, 0.5485559701919556, 0.646700918674469, 0.23934617638587952, 0.31918764114379883, 0.6015544533729553, 0.17975878715515137, 0.20107468962669373, 0.31448298692703247, 0.49652981758117676, 0.6561394333839417, 1.001650333404541, 0.569998562335968, 0.0519617460668087, 0.339496374130249, 0.4181545376777649, 0.35018113255500793, 0.08313384652137756, 0.09945445507764816, 0.3316841423511505, 0.6717389822006226, 1.0033061504364014, 0.569642961025238, 0.9886994361877441, 0.16004566848278046, 0.2691226005554199, 0.4331936240196228, 0.06594076752662659, 0.22156211733818054, 0.19663500785827637, 0.13377520442008972, 0.6022522449493408, 0.4323018789291382, 0.1633927822113037, 0.1894308626651764, 0.044045016169548035, 0.2429215908050537, 0.19779838621616364, 0.517311692237854, 0.5663685202598572, 0.09088211506605148, 0.002370081841945648, 0.18597140908241272, 0.1682780385017395, 0.8368193507194519, 0.5085036754608154, 0.4913478493690491, 0.12244003266096115, 0.012595530599355698, 0.14909371733665466, 0.25577592849731445, 0.3265020251274109, 0.9561578631401062, 0.3039150834083557, 0.3750075101852417, 0.19756624102592468, 0.14104746282100677, 0.1360577642917633, 0.10609579086303711, 0.7850297093391418, 0.5604865550994873, 0.10166263580322266, 0.18553894758224487, 0.6215600967407227, 0.6136887073516846, 0.3667946457862854, 0.22972741723060608, 0.31906676292419434, 0.8525768518447876, 0.9978767037391663, 0.4399176836013794, 0.8104243278503418, 0.2473478764295578, 0.04811724275350571, 0.4119906425476074, 0.22183403372764587, 0.1061885803937912, 0.09779727458953857, 0.32732945680618286, 0.2438451647758484, 0.29174765944480896, 0.06623328477144241, 0.2357800006866455, 0.36295753717422485, 0.1022062599658966, 0.04643140360713005, 0.007441498339176178, 0.01162305474281311, 0.15982750058174133, 0.11251592636108398, 0.23805120587348938, 0.19263388216495514, 0.10289144515991211, 0.2152101695537567, 0.19204416871070862, 0.19472341239452362, 0.9212288856506348, 0.11658434569835663, 0.7739031314849854, 0.20296263694763184, 0.06264294683933258, 0.37672674655914307, 0.3724115490913391, 0.16244424879550934, 0.7530985474586487, 0.16246435046195984, 0.06366351991891861, 0.577425479888916, 0.5709835886955261, 0.3886975049972534, 0.7978966236114502, 0.5005029439926147, 0.4694124162197113, 0.3445514142513275, 0.2895759344100952, 0.21515637636184692, 0.355119526386261, 0.33231720328330994, 0.008081238716840744, 0.0648116022348404, 0.39685845375061035, 0.2450840175151825, 0.09451524913311005, 0.2887536287307739, 0.2260833978652954, 0.1246204525232315, 0.05710548907518387, 0.29133719205856323, 0.5917955636978149, 0.48992979526519775, 0.604600727558136, 0.23540940880775452, 0.1966104805469513, 0.28938913345336914, 0.7999081611633301, 0.25820696353912354, 0.6831439137458801, 0.1831209659576416, 0.3123283386230469, 0.19035738706588745, 0.11526934802532196, 0.061634354293346405, 0.014544159173965454, 0.03589833155274391, 0.3716900944709778, 0.465718150138855, 0.1299222856760025, 0.016893573105335236, 0.018750935792922974, 0.03522275388240814, 0.21781989932060242, 0.20833617448806763, 0.111421138048172, 0.051006585359573364, 0.011101167649030685, 0.11424253135919571, 0.07905440032482147, 0.03709418326616287, 0.1711525321006775, 0.13478171825408936, 0.2632104754447937, 0.24425041675567627, 0.16043013334274292, 0.013632327318191528, 0.6638702154159546, 0.06075381487607956, 0.36234351992607117, 0.016644135117530823, 0.041478533297777176, 0.32066643238067627, 1.003554344177246, 0.6697985529899597, 0.38044363260269165, 0.35357439517974854, 0.2122354507446289, 0.035842787474393845, 0.16297438740730286, 0.1568049192428589, 0.3170377016067505, 0.529503345489502, 0.4118637442588806, 0.10196082293987274, 0.016651935875415802, 0.1614282727241516, 0.13811536133289337, 0.42605072259902954, 0.2374914288520813, 0.12784188985824585, 0.10013020038604736, 0.15403476357460022, 0.12983733415603638, 0.060979828238487244, 0.3778427243232727, 0.17261487245559692, 0.3987172842025757, 0.5474686622619629, 0.872088611125946, 0.9787055850028992, 0.09834617376327515, 0.05396699905395508, 0.03020428866147995, 0.2818076014518738, 0.10104896128177643, 0.04366554692387581, 0.01629895716905594, 0.015850916504859924, 0.003741662949323654, 0.38292640447616577, 0.20361214876174927, 0.2549636662006378, 0.029776472598314285, 0.04481274634599686, 0.04413976892828941, 0.2211136817932129, 0.08178353309631348, 0.03246889263391495, 0.05950450152158737, 0.005929458886384964, 0.27763789892196655, 0.008922427892684937, 0.033593833446502686, 0.163101464509964, 0.3669908344745636, 0.016094740480184555, 0.07028284668922424, 0.02972368896007538, 0.05159123241901398, 0.03283165395259857, 0.18057671189308167, 0.1268993765115738, 0.020330920815467834, 0.1328783631324768, 0.11031199991703033, 0.053365543484687805, 0.14666202664375305, 0.3221452534198761, 0.15530622005462646, 0.08655257523059845, 0.3177405893802643, 0.3733087182044983, 0.20497891306877136, 0.00025866925716400146, 0.06692421436309814, 0.15150578320026398, 0.22888857126235962, 0.23675641417503357, 0.5345447063446045, 0.11831676959991455, 0.5578088164329529, 0.44456231594085693, 0.26552480459213257, 0.46583840250968933, 0.4839380383491516, 0.1274787336587906, 0.2686403691768646, 0.8536200523376465, 0.27174368500709534, 0.2230144590139389, 0.24822820723056793, 0.20802000164985657, 0.4000508785247803, 0.2106563001871109, 0.7925600409507751, 0.10307356715202332, 0.23571321368217468, 0.19509604573249817, 0.38052046298980713, 0.016217313706874847, 0.18192335963249207, 0.2076655477285385, 0.15560758113861084, 0.17707106471061707, 0.382426917552948, 0.2792426347732544, 0.35714200139045715, 0.1335170865058899, 0.1622854620218277, 0.04175281524658203, 0.1546536087989807, 0.13623449206352234, 0.1988922357559204, 0.3404219448566437, 0.2043657749891281, 0.8272322416305542, 0.22523826360702515, 0.6306959390640259, 1.001871109008789, 1.0014822483062744, 0.1943129003047943, 0.2920812964439392, 0.011434338986873627, 0.03170226886868477, 0.4071841835975647, 0.1452779471874237, 0.1030471995472908, 0.03325287252664566, 0.13010674715042114, 0.06724683940410614, 0.23394449055194855, 0.1581685096025467, 0.15171697735786438, 0.09093690663576126, 0.11393558233976364, 0.0038959793746471405, 0.018360212445259094, 0.5147323608398438, 0.8843676447868347, 0.8977996706962585, 0.5937167406082153, 0.11636999994516373, 0.21064864099025726, 0.06789597868919373, 0.02749376744031906, 0.0603402704000473, 0.008494745939970016, 0.08277793228626251, 0.00938960537314415, 0.0033272504806518555, 0.3777543306350708, 0.15705224871635437, 0.14463995397090912, 0.10436098277568817, 0.09146953374147415, 0.09079205244779587, 0.06041021645069122, 0.30342552065849304, 0.05373608320951462, 0.5416098833084106, 0.1250821202993393, 0.3694152235984802, 0.3184776306152344, 0.07239837944507599, 0.11186717450618744, 0.2481224089860916, 0.23407500982284546, 0.24196308851242065, 0.24010807275772095, 0.0735698714852333, 0.15528352558612823, 0.006528478115797043, 0.07313323020935059, 0.03350072726607323, 0.15175291895866394, 0.4148132801055908, 0.529252290725708, 0.43368178606033325, 0.6275413036346436, 0.7284244298934937, 0.496825635433197, 0.5355096459388733, 0.18120738863945007, 0.2951429486274719, 0.08982440829277039, 0.12440289556980133, 0.1935475915670395, 0.1287156492471695, 0.3329857885837555, 0.21402359008789062, 0.3596257269382477, 0.24251769483089447, 0.003424309194087982, 0.056870248168706894, 0.17192800343036652, 0.005294788628816605, 0.01313905417919159, 0.06924539059400558, 0.012669168412685394, 0.14110606908798218, 0.2932242751121521, 0.381034791469574, 0.4777787923812866, 0.5249067544937134, 0.49489355087280273, 0.08919279277324677, 0.12309020757675171, 0.07055142521858215, 0.1355382800102234, 0.1258464753627777, 0.0817626342177391, 0.06758436560630798, 0.23746204376220703, 0.11167733371257782, 0.21106213331222534, 0.2670900523662567, 0.05523678660392761, 0.16161057353019714, 0.042761825025081635, 0.38553592562675476, 0.17951154708862305, 0.12565326690673828, 0.259901762008667, 0.13820630311965942, 0.08127078413963318, 0.08872158080339432, 0.2435072362422943, 0.3345343768596649, 0.12840411067008972, 0.15749980509281158, 0.3024309575557709, 0.5463677048683167, 0.5234301090240479, 0.011332862079143524, 0.006495688110589981, 0.19162319600582123, 0.10396541655063629, 0.028937287628650665, 0.07809770107269287, 0.2321515828371048, 0.037629853934049606, 0.07703880965709686, 0.41655051708221436, 0.14042755961418152, 0.49660560488700867, 0.2569620609283447, 0.052734773606061935, 0.16762423515319824, 0.33839166164398193, 0.9205138683319092, 0.06521189957857132, 0.07784885913133621, 0.08282828330993652, 0.17170484364032745, 0.08413170278072357, 0.07677317410707474, 0.1813971996307373, 0.4034596085548401, 0.145340234041214, 0.2489929348230362, 0.24430620670318604, 0.47310635447502136, 0.052367519587278366, 0.17361372709274292, 0.2834135890007019, 0.984520435333252, 0.23678693175315857, 0.7413238883018494, 0.4039956331253052, 0.5403449535369873, 0.26505717635154724, 0.04381534829735756, 0.13690967857837677, 0.2815936803817749, 0.3091588616371155, 0.42579370737075806, 0.2674879729747772, 0.31440484523773193, 0.023508451879024506, 0.14841704070568085, 0.06754592061042786, 0.08094707131385803, 0.1631559580564499, 0.04999475181102753, 0.14873240888118744, 0.1605842113494873, 0.24029244482517242, 0.36255794763565063, 0.16071002185344696, 0.16221734881401062, 0.0774923712015152, 0.36506950855255127, 0.25970155000686646, 0.18199297785758972, 0.2582387328147888, 0.2629043161869049, 0.2734532058238983, 0.10206350684165955, 0.05397679656744003, 0.3758545219898224, 0.6221581101417542, 0.9902496337890625, 0.32299691438674927, 0.0350300669670105, 0.10656432807445526, 0.12087389081716537, 0.1591169238090515, 0.27849841117858887, 0.37437471747398376, 0.35239964723587036, 0.2477831393480301, 0.2148384004831314, 0.21643689274787903, 0.24563249945640564, 0.1957840919494629, 0.10899454355239868, 0.6460105776786804, 0.6832396984100342, 0.3211795687675476, 0.22502729296684265, 0.45422422885894775, 0.3272860050201416, 0.43291938304901123, 0.22875234484672546, 0.3402509093284607, 0.37847670912742615, 0.34244993329048157, 0.32682687044143677, 0.430296927690506, 0.34730446338653564, 0.31446927785873413, 0.42144960165023804, 0.341971218585968, 0.28479546308517456, 0.3741756081581116, 0.3574189245700836, 0.31921565532684326]	[0.12973909080028534, 0.08117357641458511, 0.09732644259929657, 0.48764142394065857, 0.5252095460891724, 0.5773147344589233, 0.07745397835969925, 0.525560736656189, 0.40376514196395874, 0.14017796516418457, 0.46414846181869507, 0.043937504291534424, 0.78437340259552, 0.10802515596151352, 0.16519537568092346, 0.5637094378471375, 0.04044719040393829, 0.639941930770874, 0.12606216967105865, 0.15842297673225403, 0.3707108497619629, 0.02594183385372162, 0.23125167191028595, 0.3430655598640442, 0.7094265222549438, 0.679878294467926, 0.029421210289001465, 0.017653226852416992, 0.062297523021698, 0.07636254280805588, 0.45328736305236816, 0.9666426181793213, 0.5626805424690247, 0.469170480966568, 0.5905659794807434, 0.8658372759819031, 0.998162031173706, 0.06367534399032593, 0.2509823739528656, 0.1302475929260254, 0.2149713635444641, 0.981631338596344, 0.0508299320936203, 0.9419242739677429, 0.7299686670303345, 0.05443337559700012, 0.920563817024231, 0.8772518634796143, 0.785602867603302, 0.05257348716259003, 0.6880707144737244, 0.47518572211265564, 0.0318220853805542, 0.06471481919288635, 0.36294710636138916, 0.7093968391418457, 0.6792188882827759, 0.060159772634506226, 0.9422516822814941, 0.7712783813476562, 0.12156103551387787, 0.4850854277610779, 0.1248718798160553, 0.7885648012161255, 0.7367514371871948, 0.8577834367752075, 0.10199188441038132, 0.557548463344574, 0.1466941237449646, 0.3989337980747223, 0.8435015678405762, 0.11481189727783203, 0.3434625267982483, 0.3307812213897705, 0.10930332541465759, 0.8678290843963623, 0.5646983981132507, 0.6423291563987732, 0.9115898609161377, 0.058935120701789856, 0.7866154909133911, 0.02250555157661438, 0.8084878921508789, 0.07814111560583115, 0.32879483699798584, 0.09045986086130142, 0.6383795738220215, 0.4750977158546448, 0.0869869664311409, 0.30352675914764404, 0.38257911801338196, 0.9215654730796814, 0.16348853707313538, 0.42923703789711, 0.1210702583193779, 0.6959109306335449, 0.8343088626861572, 0.1196739599108696, 0.08839491009712219, 0.053637921810150146, 0.16374850273132324, 0.6174772381782532, 0.9358534812927246, 0.9539709091186523, 0.9960803985595703, 0.042862147092819214, 0.13039140403270721, 0.03400567173957825, 0.08348781615495682, 0.3981269598007202, 0.07432021200656891, 0.030889615416526794, 0.9167561531066895, 0.8583481311798096, 0.1376132369041443, 0.3296651840209961, 0.8620705604553223, 0.040721118450164795, 0.04046054184436798, 0.10441121459007263, 0.31087183952331543, 0.4356118440628052, 1.0030677318572998, 0.38790005445480347, 0.1966506838798523, 0.13210225105285645, 0.3430641293525696, 0.06421631574630737, 0.9189631938934326, 0.6106796264648438, 0.7036522626876831, 0.5220966339111328, 0.3126864433288574, 0.0383465439081192, 0.05695345997810364, 0.4120689928531647, 0.9742645025253296, 0.13256481289863586, 0.33110398054122925, 0.07570269703865051, 0.4663879871368408, 0.095458984375, 0.1298467069864273, 0.3151320517063141, 0.4569626748561859, 0.7702637910842896, 0.875084400177002, 0.03862498700618744, 0.1018945649266243, 0.35280418395996094, 0.34331709146499634, 0.963329553604126, 0.14128535985946655, 0.03004699945449829, 0.024538502097129822, 0.0848451554775238, 0.688137948513031, 0.9834046959877014, 0.16244915127754211, 0.5758109092712402, 0.902626097202301, 0.13636565208435059, 0.033375710248947144, 0.9367038607597351, 1.0015015602111816, 0.5332431197166443, 0.056267447769641876, 0.28642475605010986, 0.27745217084884644, 0.0645676851272583, 0.06244981288909912, 0.491904616355896, 0.1110302060842514, 0.09198816865682602, 0.48616811633110046, 0.6991839408874512, 0.9906432032585144, 0.7278671264648438, 0.0450005829334259, 0.8997914791107178, 0.6771712899208069, 0.8493067622184753, 0.1251835823059082, 0.362309068441391, 0.09472072869539261, 0.09669850766658783, 0.5901530385017395, 0.060220733284950256, 0.9085052013397217, 0.11884620785713196, 0.3711492717266083, 0.12548783421516418, 0.43936797976493835, 0.9417657256126404, 0.07771063596010208, 0.7333100438117981, 0.1234210655093193, 0.4170951247215271, 0.04362061619758606, 0.03260335326194763, 0.041571080684661865, 0.8754633069038391, 0.04286377131938934, 0.9288647770881653, 0.04067164659500122, 0.04324640333652496, 0.6152147054672241, 0.06305381655693054, 0.057994723320007324, 0.2507933974266052, 0.1557726263999939, 0.24316100776195526, 0.11805420368909836, 0.4293442964553833, 0.32728174328804016, 0.10757381469011307, 0.04919637739658356, 0.08164806663990021, 0.3959973454475403, 0.13267306983470917, 0.2877829074859619, 0.8792204260826111, 0.6076394319534302, 0.14844366908073425, 0.9070155024528503, 0.8238550424575806, 0.6841425895690918, 0.8778344988822937, 1.001001000404358, 1.0011017322540283, 0.973265528678894, 0.08603274822235107, 0.4033433794975281, 0.06616255640983582, 0.24841785430908203, 0.10138849914073944, 0.2162897288799286, 0.3369194269180298, 0.8409835696220398, 0.527076244354248, 0.4246217608451843, 0.9988030195236206, 0.1478070616722107, 0.6654293537139893, 0.9716582894325256, 0.8876303434371948, 1.002877950668335, 0.10275894403457642, 0.17522858083248138, 0.17812705039978027, 0.23618634045124054, 0.15306589007377625, 0.7196172475814819, 0.05340901017189026, 0.726702094078064, 0.01447226107120514, 0.9562633037567139, 0.11279041320085526, 0.43310943245887756, 0.28210505843162537, 0.962047815322876, 0.03196088969707489, 0.8460634350776672, 0.6274563670158386, 0.05493755638599396, 0.09909137338399887, 0.2426513284444809, 0.37811529636383057, 0.1983179748058319, 0.08279867470264435, 0.09092698991298676, 0.40014445781707764, 0.1231289803981781, 0.2809605002403259, 0.22902509570121765, 0.09538620710372925, 0.11267969757318497, 0.4283389747142792, 0.08447147160768509, 0.06608022004365921, 0.4096798896789551, 0.08740996569395065, 0.05456481873989105, 0.30307215452194214, 0.226297527551651, 0.34828099608421326, 0.08311669528484344, 0.08005273342132568, 0.35130614042282104, 0.04315948486328125, 0.6597874164581299, 0.1309821605682373, 0.2494562268257141, 0.05311006307601929, 0.03999583423137665, 0.11679378151893616, 0.5556186437606812, 0.47919604182243347, 0.7893201112747192, 0.9432321786880493, 0.1402451992034912, 0.3526424467563629, 0.8861868977546692, 0.5278371572494507, 0.1575549840927124, 0.3192186951637268, 0.3802109658718109, 0.17499729990959167, 0.08470654487609863, 0.028687715530395508, 0.15529705584049225, 0.2933194041252136, 0.38663578033447266, 0.08079424500465393, 1.001969575881958, 0.06693585962057114, 0.026719972491264343, 0.09940503537654877, 0.39919427037239075, 0.7554735541343689, 0.6149606704711914, 0.505283534526825, 0.731777548789978, 0.9729434251785278, 0.08239662647247314, 0.14580361545085907, 0.2572517693042755, 0.06946390867233276, 0.0584135502576828, 0.08774255961179733, 0.38359755277633667, 0.9936997294425964, 0.4858381748199463, 0.40088024735450745, 0.5952028036117554, 0.8634105920791626, 0.09325247257947922, 0.13766732811927795, 0.8393816947937012, 0.5440690517425537, 0.9080149531364441, 0.42678070068359375, 0.26954033970832825, 0.6832075119018555, 0.05597645044326782, 0.2503332793712616, 0.110213503241539, 0.26382771134376526, 0.37468376755714417, 0.8348276019096375, 0.7426152229309082, 0.12789395451545715, 0.12372353672981262, 0.058066293597221375, 0.9421744346618652, 0.03643578290939331, 0.08232451230287552, 0.22490224242210388, 0.34472498297691345, 0.19109562039375305, 0.08613874018192291, 0.118409663438797, 0.37743937969207764, 0.41501516103744507, 0.06330466270446777, 0.016481265425682068, 0.0070066899061203, 0.6545562148094177, 0.6924177408218384, 0.3683643043041229, 0.07925338298082352, 0.050672516226768494, 0.08060219138860703, 0.3478247821331024, 0.09998590499162674, 0.305263876914978, 0.11409762501716614, 0.3360344171524048, 0.1394422948360443, 0.3835516571998596, 0.0873086154460907, 0.33438336849212646, 0.11172682046890259, 0.2970639765262604, 0.08558537811040878, 0.3894972801208496, 0.04160590469837189, 0.7400932908058167, 0.08610890805721283, 0.07471039891242981, 0.3711438775062561, 0.15284420549869537, 0.365663081407547, 0.29447418451309204, 0.07242383062839508, 0.0704486146569252, 0.3529018461704254, 0.08532410860061646, 0.05189596116542816, 0.2766781151294708, 0.0795532837510109, 0.052011698484420776, 0.018520444631576538, 0.9840306043624878, 0.34233179688453674, 0.11039744317531586, 0.3112069368362427, 0.5203354358673096, 0.5220238566398621, 0.9415856599807739, 0.9635066986083984, 0.06204900145530701, 0.029499784111976624, 0.2711535394191742, 0.07447151839733124, 0.15917979180812836, 0.08379366248846054, 0.08176731318235397, 0.11810198426246643, 0.1106748953461647, 0.5557399392127991, 0.7756015062332153, 0.02700960636138916, 0.8788601160049438, 0.10256370902061462, 0.3109756112098694, 0.26528671383857727, 0.8256200551986694, 0.4537354111671448, 0.26988542079925537, 0.439814031124115, 0.9082247018814087, 0.6913062930107117, 0.330289363861084, 0.11850443482398987, 0.8125182390213013, 0.8759984970092773, 0.13487659394741058, 0.44443410634994507, 0.7893911600112915, 0.5596845746040344, 0.11722192913293839, 0.9032120704650879, 0.04561646282672882, 0.6355721950531006, 0.440670371055603, 0.627456784248352, 0.5522751808166504, 0.03908306360244751, 0.6006960868835449, 0.07448866218328476, 0.3023607134819031, 0.06219395995140076, 0.06184293329715729, 0.032883450388908386, 0.11355921626091003, 0.08101701736450195, 0.4686521887779236, 0.7905141711235046, 0.7413721084594727, 0.12372373789548874, 0.1522466391324997, 1.0051443576812744, 0.12810328602790833, 0.07405579090118408, 0.31237462162971497, 0.30267804861068726, 0.3118332624435425, 0.10230936110019684, 0.15713843703269958, 0.7552871704101562, 0.0515187531709671, 0.05668953061103821, 0.062258072197437286, 0.10757571458816528, 0.16675566136837006, 0.09366245567798615, 0.07912902534008026, 0.10685288161039352, 0.10542522370815277, 0.5662068128585815, 0.9935287833213806, 0.20949341356754303, 0.6035612225532532, 0.6179091334342957, 0.8852200508117676, 0.07575131952762604, 0.14896918833255768, 0.5948915481567383, 0.6841334104537964, 0.038961976766586304, 0.0978659987449646, 0.11853775382041931, 0.8644673228263855, 0.11965709924697876, 0.11749914288520813, 0.09771277755498886, 0.11111606657505035, 0.5499536991119385, 0.12399553507566452, 0.09094157814979553, 0.10987884551286697, 0.11051162332296371, 0.07536830008029938, 0.9212738871574402, 0.7641541957855225, 0.0354820191860199, 0.055191993713378906, 0.055368512868881226, 0.4627884328365326, 0.999599814414978, 0.11726398766040802, 0.02182750403881073, 0.026486799120903015, 0.03298923373222351, 0.554969072341919, 0.6139237880706787, 0.7281110882759094, 0.11340254545211792, 0.02655138075351715, 0.07526233792304993, 0.36896198987960815, 0.8558837175369263, 0.10283100605010986, 0.5944187641143799, 0.7563449144363403, 0.11468641459941864, 0.09546979516744614, 0.693175196647644, 0.061451300978660583, 0.3271408677101135, 0.06324009597301483, 0.08541743457317352, 0.13187843561172485, 0.10171109437942505, 0.126146137714386, 0.447135865688324, 1.002816081047058, 0.586217999458313, 0.12208535522222519, 0.985077440738678, 0.1299225389957428, 0.12169761955738068, 0.10870884358882904, 0.06583037972450256, 0.03814326226711273, 0.6394311189651489, 0.7663578987121582, 0.3831685781478882, 0.07671762257814407, 0.45691025257110596, 0.07265336811542511, 0.8235173225402832, 0.061969369649887085, 0.03415316343307495, 0.07126791030168533, 0.16471759974956512, 0.17786243557929993, 0.12379658967256546, 0.3868040144443512, 0.7306970357894897, 0.12181182205677032, 0.08048323541879654, 0.10335024446249008, 0.35657137632369995, 0.1183226928114891, 0.054269939661026, 0.3194895088672638, 1.002302646636963, 0.1124507486820221, 0.10395307093858719, 0.04971402883529663, 0.01949852705001831, 1.0006051063537598, 0.07181558012962341, 0.07481083273887634, 0.07919518649578094, 0.05006889998912811, 0.21814262866973877, 0.07565142959356308, 0.09908659756183624, 0.12300944328308105, 0.13168111443519592, 0.05307398736476898, 0.9748541116714478, 0.8421734571456909, 0.1327023208141327, 0.30589860677719116, 0.1127714291214943, 0.6697030067443848, 0.027666032314300537, 0.6660779714584351, 0.11604305356740952, 0.31034743785858154, 0.14612802863121033, 0.08645256608724594, 0.01683056354522705, 0.09542938321828842, 0.202914297580719, 0.07715434581041336, 0.08467161655426025, 0.1457975059747696, 0.598473846912384, 0.4306336045265198, 0.06417205929756165, 0.45940345525741577, 1.0051419734954834, 0.11923320591449738, 0.10588424652814865, 0.11579211056232452, 0.09717170149087906, 0.10095373541116714, 0.23682351410388947, 0.07325420528650284, 0.03831575810909271, 0.3109202980995178, 0.0878102257847786, 0.09272021800279617, 0.8207957744598389, 0.06296917796134949, 0.29093167185783386, 0.22719445824623108, 0.038920462131500244, 0.038516342639923096, 0.13724704086780548, 0.13581977784633636, 0.14218834042549133, 1.0000749826431274, 0.026555001735687256, 0.021918118000030518, 0.609433650970459, 0.11172905564308167, 0.056774646043777466, 0.36124539375305176, 0.08382605761289597, 0.06451688706874847, 0.05348551273345947, 0.06554941833019257, 0.38635769486427307, 0.06489209085702896, 0.4014831781387329, 0.6466016173362732, 1.0009562969207764, 0.15861469507217407, 0.1493431180715561, 0.7015193104743958, 0.07422814518213272, 0.10444531589746475, 0.23496179282665253, 0.061100974678993225, 0.07573910057544708, 0.1069180816411972, 0.09984143078327179, 0.02980831265449524, 0.023243054747581482, 0.03676368296146393, 0.8969348073005676, 0.7816207408905029, 0.1397479772567749, 0.34963834285736084, 0.29786819219589233, 0.09809635579586029, 0.34555739164352417, 0.14903025329113007, 0.10421145707368851, 0.41842663288116455, 0.08994205296039581, 0.11248063296079636, 0.14290009438991547, 0.9457929730415344, 0.35641783475875854, 0.1701081395149231, 0.25368794798851013, 0.09549690783023834, 0.39072075486183167, 0.15206050872802734, 0.14546234905719757, 0.16782429814338684, 0.26510846614837646, 1.0014840364456177, 0.6816977262496948, 0.07737375795841217, 0.15962722897529602, 0.16501908004283905, 0.30078548192977905, 0.10406544059515, 0.45464950799942017, 0.20678037405014038, 0.20670199394226074, 0.3878476619720459, 0.8378503322601318, 0.8343631029129028, 0.622429370880127, 0.8217160701751709, 0.11339139938354492, 0.6223311424255371, 0.0836070254445076, 0.3085988759994507, 0.24178752303123474, 0.26792508363723755, 0.09320104122161865, 0.06103925406932831, 0.16337059438228607, 0.08381634205579758, 0.037953466176986694, 0.050434455275535583, 0.28991156816482544, 0.04895554482936859, 0.3029167652130127, 0.27019959688186646, 0.06888952851295471, 0.07536144554615021, 0.036176130175590515, 0.023973047733306885, 0.05385717749595642, 0.0907394215464592, 0.3243468999862671, 0.1061142086982727, 0.04841458797454834, 0.06623019278049469, 0.07563852518796921, 0.09834105521440506, 0.4490694999694824, 0.921760082244873, 0.14826920628547668, 0.12093419581651688, 0.5403769016265869, 0.1444503664970398, 0.4022738039493561, 0.4198877215385437, 0.6447186470031738, 0.7423809766769409, 0.8985366821289062, 0.04915726184844971, 0.9822672605514526, 0.8471728563308716, 0.1716156303882599, 0.07448199391365051, 0.03308776021003723, 0.11590798944234848, 0.2554677128791809, 0.08548937737941742, 0.02724650502204895, 0.7271636128425598, 0.10737384110689163, 0.06677035987377167, 0.07034531980752945, 0.41122138500213623, 0.07229617983102798, 0.08697544783353806, 0.18086469173431396, 0.08206149190664291, 0.031046152114868164, 0.09314285218715668, 0.3593689799308777, 0.8476756811141968, 0.12928232550621033, 0.12231343239545822, 0.19040262699127197, 0.8429406881332397, 0.7414436936378479, 0.041571199893951416, 0.9482150077819824, 0.044868603348731995, 0.8212684392929077, 0.833704948425293, 0.34260547161102295, 0.09739664196968079, 0.24161283671855927, 0.2501552104949951, 0.7036870718002319, 0.04652942717075348, 0.01545870304107666, 0.9363842010498047, 0.7230257391929626, 0.6652668714523315, 0.7435615062713623, 0.6757886409759521, 0.9692628383636475, 0.14408734440803528, 0.12070915848016739, 0.6155747175216675, 0.6955897212028503, 0.06975553929805756, 0.2625632584095001, 0.1658678650856018, 0.30656158924102783, 0.05408373475074768, 0.006673663854598999, 0.04907920956611633, 0.04296945035457611, 0.07312194257974625, 0.33356404304504395, 0.24322453141212463, 0.11189624667167664, 0.5642796754837036, 0.6824750900268555, 0.4968664050102234, 0.7544726133346558, 0.9453375339508057, 0.8413264751434326, 0.5807329416275024, 0.045451775193214417, 0.0675591379404068, 0.29525744915008545, 0.15976764261722565, 0.09142370522022247, 0.06305517256259918, 0.8505047559738159, 0.6585588455200195, 0.5629905462265015, 0.03392881155014038, 0.3168962001800537, 0.08563771098852158, 0.31157374382019043, 0.07639335095882416, 0.09023390710353851, 0.16272218525409698, 0.5532610416412354, 0.14106997847557068, 0.03474751114845276, 0.8333945274353027, 0.472825825214386, 0.10397703945636749, 0.034233152866363525, 0.8279650211334229, 0.5282027125358582, 0.0861324891448021, 0.31787243485450745, 0.08345425873994827, 0.07654985785484314, 0.06403496861457825, 0.09752887487411499, 0.4343186616897583, 0.557532787322998, 0.11071127653121948, 0.5376259088516235, 0.5717267990112305, 0.028657272458076477, 0.36643925309181213, 0.03626495599746704, 0.061155930161476135, 0.10886901617050171, 0.09647326916456223, 0.14155110716819763, 0.09499837458133698, 0.04345168173313141, 0.08096536248922348, 0.20792508125305176, 0.2756815254688263, 0.06953887641429901, 0.04719644784927368, 0.10175135731697083, 0.3125435709953308, 0.63600754737854, 0.5388070344924927, 0.3346962630748749, 0.6871803998947144, 0.04890744388103485, 0.0711883008480072, 0.06580919027328491, 0.31306347250938416, 0.08084503561258316, 0.10311853885650635, 0.24591092765331268, 0.23384690284729004, 0.1685221940279007, 0.09544409066438675, 0.0941695123910904, 0.40945184230804443, 0.07515836507081985, 0.8362267017364502, 0.1335248351097107, 0.03184370696544647, 0.023520275950431824, 0.02060095965862274, 0.05506265163421631, 0.3930525481700897, 0.16066688299179077, 0.03826074302196503, 0.23891595005989075, 0.23643900454044342, 0.08764062821865082, 0.14070001244544983, 0.1282879114151001, 0.04017937183380127, 0.03340819478034973, 0.9465698003768921, 0.10373041033744812, 0.5972597002983093, 0.5147953629493713, 0.2580435276031494, 0.6482772827148438, 0.1145114079117775, 0.2735242247581482, 0.22268545627593994, 0.0780748575925827, 0.06909315288066864, 0.09054289758205414, 0.32924360036849976, 0.08009868860244751, 0.11066579818725586, 0.14239633083343506, 0.08990764617919922, 0.1102168932557106, 0.3730705976486206, 0.08029761165380478, 0.10059449076652527, 0.09307283908128738, 0.08891934901475906, 0.05523347854614258, 0.0356026291847229, 0.6197120547294617, 0.6446071267127991, 0.0959937795996666, 0.8062950968742371, 0.5987879037857056, 0.05941525101661682, 0.14245788753032684, 0.20777779817581177, 0.30592668056488037, 0.1886911243200302, 0.5643292665481567, 0.18036842346191406, 0.6076043844223022, 0.6262117624282837, 0.08472196757793427, 0.18439726531505585, 0.23687319457530975, 0.08146663010120392, 0.05834983289241791, 0.07518010586500168, 0.07111169397830963, 0.24821019172668457, 0.09783626347780228, 0.07694283872842789, 0.10119947791099548, 0.15110699832439423, 0.18055492639541626, 0.04346688091754913, 0.1913478672504425, 0.9847493171691895, 0.11690418422222137, 0.042870163917541504, 0.0694073885679245, 0.48851725459098816, 0.5233482718467712, 0.45979344844818115, 0.059433236718177795, 0.45090752840042114, 0.437346875667572, 0.3389238119125366, 0.4244886040687561, 0.18078899383544922, 0.32207977771759033, 0.20441848039627075, 0.2763025760650635, 0.37730497121810913, 0.5260764956474304, 0.4839923679828644, 0.0714925080537796, 0.504239559173584, 0.5021731853485107, 0.4232105612754822, 0.4934283196926117, 0.39797496795654297, 0.4772850573062897, 0.4824279546737671, 0.40302175283432007, 0.43442437052726746, 0.5014424324035645, 0.4293277859687805, 0.4500044584274292, 0.5264275074005127, 0.4412086606025696, 0.43863216042518616, 0.49144038558006287]
ENSG00000184724.5	human-mRNA	281	GGGGACAACCUCCACAACCAACACCAUGUGUGGCAGCUACUACGGAAACUACUAUGGCACCCCUGGCUAUGGGUUCUGUGGCUAUGGAGGCCUGGGCUAUGGCUAUGGAGGCCUGGGCUGUGGCUAUGGCUCCUGCUGUGGCUGUGGCUUCCGCAGACUGGGCUGUGGCUAUGGCUAUGGCUCCCGCUCCCUCUGUGGCUAUGGCUAUGGAUGCGGCUCUGGCUCUGGCUACUAUUAUUGAGGAUGCCAUGGGAGACUCUCACCCUCUAUCCUGUGAUACU	GGGAACGACUCGAGUAGAGUCGAAAAGGGGACAACCUCCACAACCAACACCAUGUGUGGCAGCUACUACGGAAACUACUAUGGCACCCCUGGCUAUGGGUUCUGUGGCUAUGGAGGCCUGGGCUAUGGCUAUGGAGGCCUGGGCUGUGGCUAUGGCUCCUGCUGUGGCUGUGGCUUCCGCAGACUGGGCUGUGGCUAUGGCUAUGGCUCCCGCUCCCUCUGUGGCUAUGGCUAUGGAUGCGGCUCUGGCUCUGGCUACUAUUAUUGAGGAUGCCAUGGGAGACUCUCACCCUCUAUCCUGUGAUACUCUGGUCUACUGUGUUCGCACAGUAGACCAGAAAAGAAACAACAACAACAAC	[0.1666989028453827, 0.14398989081382751, 0.16876187920570374, 0.3123927414417267, 0.23889681696891785, 0.2500947415828705, 0.2919791042804718, 0.2170305848121643, 0.16625981032848358, 0.2217026948928833, 0.2714044451713562, 0.1733398288488388, 0.18819552659988403, 0.33779376745224, 0.6154021620750427, 0.26155802607536316, 0.22304458916187286, 0.15999077260494232, 0.1972961723804474, 0.1909070611000061, 0.07965986430644989, 0.1390289068222046, 0.18550114333629608, 0.197341650724411, 0.06321300566196442, 0.07401437312364578, 0.16301953792572021, 0.009388390928506851, 0.017918087542057037, 0.09704596549272537, 0.23903101682662964, 0.30480140447616577, 0.43024158477783203, 0.6092153191566467, 0.3175694942474365, 0.06367546319961548, 0.17071299254894257, 0.12354683876037598, 0.045274876058101654, 0.42907950282096863, 0.22351135313510895, 0.35940518975257874, 0.6163958311080933, 0.27887511253356934, 0.21692097187042236, 0.42355918884277344, 0.3924395442008972, 0.2903504967689514, 0.3461606502532959, 0.49370867013931274, 0.5831611752510071, 1.0019710063934326, 0.9514896869659424, 0.6426358819007874, 0.1881963610649109, 0.07823671400547028, 0.31916874647140503, 0.8914900422096252, 0.05739057809114456, 0.21512193977832794, 0.170427605509758, 0.12275423109531403, 0.21576131880283356, 0.7282462120056152, 0.3789054751396179, 0.12414923310279846, 0.3392353653907776, 0.29147371649742126, 0.8856474757194519, 0.5767818093299866, 0.3643481731414795, 0.48369917273521423, 0.6877120137214661, 0.21148625016212463, 0.31285178661346436, 0.998076319694519, 0.27849671244621277, 0.11448334902524948, 0.35931336879730225, 0.6651118993759155, 0.6516715884208679, 0.17225883901119232, 0.0007736682891845703, 0.12596328556537628, 0.6099089980125427, 0.04229499399662018, 0.08130727708339691, 0.0012288279831409454, 0.095013827085495, 0.12471716105937958, 0.39744052290916443, 0.005580652505159378, 0.14095772802829742, 0.3498353660106659, 0.6226599216461182, 0.97893226146698, 0.3191869258880615, 0.04794483631849289, 0.005904752761125565, 0.9221025705337524, 0.4042454659938812, 0.31853315234184265, 0.5793873071670532, 0.5180168151855469, 0.3509707748889923, 0.20164081454277039, 0.0007081590592861176, 0.16141155362129211, 0.3731546401977539, 0.7898610234260559, 1.0010199546813965, 0.539699912071228, 0.18688207864761353, 0.35374271869659424, 0.18160006403923035, 0.1680101454257965, 0.028825879096984863, 0.09619161486625671, 0.38186269998550415, 0.10314841568470001, 0.095009446144104, 0.0008686445653438568, 0.07599779963493347, 0.25973397493362427, 0.2701738476753235, 0.6675111055374146, 0.18910349905490875, 0.0005959048867225647, 0.08824361860752106, 0.23306170105934143, 0.41711556911468506, 0.8951547145843506, 0.5039713978767395, 0.18227794766426086, 0.28671205043792725, 0.208579421043396, 0.3059554696083069, 0.046352569013834, 0.12741035223007202, 0.36749735474586487, 0.19925114512443542, 0.1388510763645172, 0.00042210519313812256, 0.07038508355617523, 0.15407490730285645, 0.11903131008148193, 0.22500526905059814, 0.362213134765625, 0.000995628535747528, 0.07696878910064697, 0.16546279191970825, 0.18331009149551392, 0.40183931589126587, 0.13069918751716614, 0.0009566172957420349, 0.06899906694889069, 0.35652053356170654, 0.32756245136260986, 0.24643288552761078, 0.6560666561126709, 0.22443445026874542, 0.21105143427848816, 0.3970862627029419, 0.20403030514717102, 0.5900418162345886, 0.6354310512542725, 0.0009705014526844025, 0.16727615892887115, 0.34860408306121826, 0.36190900206565857, 0.5825855135917664, 0.9925297498703003, 0.027827590703964233, 0.11714639514684677, 0.9806002378463745, 0.17077375948429108, 0.2056514173746109, 0.09385443478822708, 0.0035118870437145233, 0.09696350246667862, 0.1345808506011963, 0.16853824257850647, 1.0010130405426025, 0.40131208300590515, 0.6440356373786926, 0.08016626536846161, 0.12053921818733215, 0.000837184488773346, 0.08550357073545456, 0.21827884018421173, 0.16964146494865417, 0.35428979992866516, 0.5955047607421875, 0.003127574920654297, 0.04538936913013458, 0.16489610075950623, 0.1796136498451233, 0.3325667083263397, 0.13124844431877136, 0.0010287687182426453, 0.022414062172174454, 0.16632208228111267, 0.2966546416282654, 0.5810520648956299, 0.13714313507080078, 0.0010449215769767761, 0.06395173072814941, 0.2528921365737915, 0.10897576063871384, 0.07498647272586823, 0.09349910914897919, 0.2629384696483612, 0.3508305251598358, 0.7352372407913208, 0.059937477111816406, 0.05480751395225525, 0.0013749673962593079, 0.1508411169052124, 0.18665811419487, 0.23681451380252838, 0.39181557297706604, 0.3033428192138672, 0.16016089916229248, 0.0013899654150009155, 0.0702807679772377, 0.23543182015419006, 0.3571320176124573, 0.8735345602035522, 0.3546585440635681, 0.0006053820252418518, 0.0870579183101654, 0.23471736907958984, 0.5348745584487915, 0.995441734790802, 0.5276564359664917, 0.10081996023654938, 0.4053938388824463, 0.7935207486152649, 0.43896394968032837, 0.3145199418067932, 0.2621530294418335, 0.004125185310840607, 0.1137080043554306, 0.10548728704452515, 0.2157905399799347, 0.4562588334083557, 0.3064589500427246, 0.004585042595863342, 0.10030607879161835, 0.08634842932224274, 0.15108722448349, 0.27432671189308167, 0.217378631234169, 0.12696251273155212, 0.0598190575838089, 0.26963508129119873, 0.2804582417011261, 0.15185296535491943, 0.2658816874027252, 0.6295149922370911, 1.0021171569824219, 0.31336215138435364, 0.9997490048408508, 0.7036341428756714, 1.0007383823394775, 0.5688453316688538, 0.5344771146774292, 0.41715866327285767, 0.1571553647518158, 0.38382813334465027, 0.7451400756835938, 0.14451348781585693, 0.09547698497772217, 0.06044661998748779, 0.18083834648132324, 0.4114810824394226, 0.17396613955497742, 0.13587096333503723, 0.01345960795879364, 0.41168665885925293, 0.22676809132099152, 0.29852038621902466, 0.14074422419071198, 0.1223185807466507, 0.007760778069496155, 0.09733102470636368, 0.544110894203186, 0.7559459805488586, 0.05592085048556328, 0.1547299325466156, 0.000992804765701294, 0.07600761950016022, 0.11569175124168396, 0.2832302451133728, 0.736836314201355, 0.4779641628265381, 0.047878872603178024, 0.10258358716964722, 0.3768024444580078, 0.21001771092414856, 0.4116685390472412, 0.5048930644989014, 0.3597174882888794, 0.5504940748214722, 1.0011992454528809, 0.26788613200187683, 0.08739997446537018, 0.10592649132013321, 0.2609506845474243, 0.10209664702415466, 0.06474387645721436, 0.09149866551160812, 0.07195597887039185, 0.12347729504108429, 0.21621863543987274, 0.10907292366027832, 0.18846306204795837, 0.11463642120361328, 0.13851258158683777, 0.39221686124801636, 0.7174156904220581, 0.7063422799110413, 0.9153189063072205, 0.3241671323776245, 0.6042570471763611, 0.13240405917167664, 0.044674236327409744, 0.1615384817123413, 0.20372524857521057, 0.2686004042625427, 0.09279437363147736, 0.1142597645521164, 0.26642557978630066, 0.0696152076125145, 0.055714577436447144, 0.05713856965303421, 0.2093229442834854, 0.25816625356674194, 0.45718318223953247, 0.24807102978229523, 0.14022380113601685, 0.4748009145259857, 0.30007022619247437, 0.40703901648521423, 0.16391883790493011, 0.26587969064712524, 0.2996722161769867, 0.27172571420669556, 0.26204705238342285, 0.345808207988739, 0.2748505473136902, 0.24816082417964935, 0.3445947468280792, 0.27163684368133545, 0.23998293280601501, 0.3228064179420471, 0.27473872900009155, 0.2879520654678345]	[0.12716180086135864, 0.09727953374385834, 0.10008014738559723, 0.5136525630950928, 0.7028176784515381, 0.5802793502807617, 0.09527744352817535, 0.48004817962646484, 0.3520633578300476, 0.1304374486207962, 0.3777930736541748, 0.07512259483337402, 0.6431467533111572, 0.14956139028072357, 0.16347503662109375, 0.4694930911064148, 0.06917895376682281, 0.4253705143928528, 0.12904304265975952, 0.1276998221874237, 0.2864387631416321, 0.07357841730117798, 0.25403621792793274, 0.31346768140792847, 0.8454728126525879, 0.6408953666687012, 0.07551969587802887, 0.006787747144699097, 0.024032041430473328, 0.059449613094329834, 0.9890114068984985, 1.0019443035125732, 0.9425083994865417, 1.0014787912368774, 0.8098771572113037, 0.15110918879508972, 0.12467378377914429, 0.14875760674476624, 0.20516759157180786, 0.6823604106903076, 1.0004098415374756, 0.8031538724899292, 1.0011543035507202, 0.6263383626937866, 0.49987271428108215, 0.769750714302063, 0.9988996982574463, 1.00052809715271, 0.9996339082717896, 0.7145863175392151, 0.7129082679748535, 0.7153815031051636, 0.22187283635139465, 0.136624276638031, 0.15644937753677368, 0.2201261818408966, 0.14481765031814575, 0.09804922342300415, 0.13379988074302673, 0.8176569938659668, 0.5339436531066895, 0.10324303805828094, 0.6223044395446777, 0.14551332592964172, 0.7468600869178772, 0.8022698163986206, 0.16945789754390717, 0.7563810348510742, 1.001564383506775, 0.08367151767015457, 0.038866132497787476, 0.7932350635528564, 0.6599570512771606, 0.8867135047912598, 0.692333459854126, 0.16645152866840363, 0.7826276421546936, 0.6525420546531677, 0.1343420147895813, 0.4152453541755676, 0.14339986443519592, 0.021529793739318848, 0.10822729766368866, 0.3489711284637451, 0.9913599491119385, 0.4822580814361572, 0.1490381360054016, 0.14304949343204498, 0.32708197832107544, 0.09720444679260254, 0.07758376747369766, 0.1077752336859703, 0.4591442048549652, 0.11263281852006912, 0.45415130257606506, 0.19878995418548584, 0.0556696355342865, 0.03299646079540253, 0.11092052608728409, 0.11777351796627045, 0.13826711475849152, 0.5395368337631226, 0.141130268573761, 0.21029573678970337, 0.14300550520420074, 0.03726871311664581, 0.10676128417253494, 0.5557098388671875, 0.10513149201869965, 0.7366666793823242, 0.23970714211463928, 0.11355354636907578, 0.08002392947673798, 0.9384929537773132, 0.07934197783470154, 0.12846435606479645, 0.4594288468360901, 0.2622717022895813, 0.1348147690296173, 0.06947644799947739, 0.021882370114326477, 0.10147092491388321, 0.24970552325248718, 0.09632379561662674, 0.3882015347480774, 0.15224969387054443, 0.025793373584747314, 0.11320740729570389, 0.27852439880371094, 0.09800748527050018, 0.5756118297576904, 0.21116268634796143, 0.09513131529092789, 0.08353956043720245, 0.8854901194572449, 0.0771612673997879, 0.1420203298330307, 0.8887808918952942, 0.30484503507614136, 0.1349489986896515, 0.08577793091535568, 0.030391454696655273, 0.11880470812320709, 0.16520702838897705, 0.08858978748321533, 0.22506661713123322, 0.12371029704809189, 0.06078234314918518, 0.11560618877410889, 0.48209503293037415, 0.05201485753059387, 0.31662482023239136, 0.12488905340433121, 0.025703981518745422, 0.0745716392993927, 0.12246083468198776, 0.12214863300323486, 0.7989916801452637, 0.6239255666732788, 0.17562973499298096, 0.12157203257083893, 0.45194026827812195, 0.13765735924243927, 0.19890595972537994, 0.17663505673408508, 0.0764700248837471, 0.1250809133052826, 0.6822850108146667, 0.1280665397644043, 0.21078023314476013, 0.19369205832481384, 0.12786585092544556, 0.09102093428373337, 0.7495380640029907, 0.11075015366077423, 0.11950549483299255, 0.44605129957199097, 0.4251628518104553, 0.1929698884487152, 0.3486904799938202, 0.23757681250572205, 0.046356409788131714, 0.9755231738090515, 0.7296631932258606, 0.15914565324783325, 0.043959423899650574, 0.007755786180496216, 0.14394918084144592, 0.17871417105197906, 0.08574134111404419, 0.1734861433506012, 0.16670408844947815, 0.08973699808120728, 0.11429108679294586, 0.27202823758125305, 0.06626924872398376, 0.2649209499359131, 0.11113440990447998, 0.025845617055892944, 0.11252103000879288, 0.18306970596313477, 0.05160614848136902, 0.6780939102172852, 0.1471291482448578, 0.03040263056755066, 0.057681143283843994, 0.2262592315673828, 0.087661013007164, 0.28031355142593384, 0.33628106117248535, 0.7287054061889648, 0.1167316883802414, 0.8044075965881348, 0.16100111603736877, 0.42624491453170776, 0.11664333194494247, 0.2115345001220703, 0.10688171535730362, 0.3822782635688782, 0.10284478217363358, 0.2209579348564148, 0.14107805490493774, 0.018830955028533936, 0.10571257025003433, 0.2777951657772064, 0.07578852027654648, 0.41907554864883423, 0.17125079035758972, 0.07467105239629745, 0.1197412833571434, 0.24752143025398254, 0.06342506408691406, 0.6679755449295044, 0.2261502593755722, 0.09969410300254822, 0.056902095675468445, 0.7604835033416748, 0.18476320803165436, 0.14822301268577576, 0.7138338088989258, 0.07727918028831482, 0.04425056278705597, 0.3278855085372925, 0.10221052914857864, 0.43673646450042725, 0.127926766872406, 0.07973767071962357, 0.08977432548999786, 0.32045039534568787, 0.09826899319887161, 0.4230414032936096, 0.10041786730289459, 0.05290304124355316, 0.07794755697250366, 0.31104618310928345, 0.10646960884332657, 0.9673298597335815, 0.7768962383270264, 0.15076367557048798, 0.7820212244987488, 0.258386492729187, 0.1761995255947113, 1.0016895532608032, 0.24719101190567017, 0.1972823143005371, 0.07286378741264343, 0.9009501338005066, 0.08270379900932312, 0.06269407272338867, 0.9577594995498657, 0.1776609718799591, 0.08854646235704422, 0.3397430181503296, 0.230349600315094, 0.46354299783706665, 0.20345929265022278, 0.047590434551239014, 0.03586310148239136, 0.0026672035455703735, 0.8302881717681885, 0.043076470494270325, 0.9678057432174683, 0.706963837146759, 0.11455632746219635, 0.4800552725791931, 0.08253145217895508, 0.685078501701355, 1.0017995834350586, 0.3434942364692688, 0.12057482451200485, 0.07423458993434906, 0.11354905366897583, 0.49064481258392334, 0.12835143506526947, 0.8606724739074707, 0.10921326279640198, 0.19587022066116333, 0.16744861006736755, 0.09987093508243561, 0.1165282353758812, 0.14120502769947052, 0.05902127921581268, 1.0007386207580566, 0.20327194035053253, 0.7151888608932495, 1.0010284185409546, 0.06997310370206833, 0.2075796276330948, 0.07422395795583725, 0.03659941256046295, 0.05358584225177765, 0.10363111644983292, 0.20199266076087952, 0.09211680293083191, 0.3027035892009735, 0.28011566400527954, 0.08830152451992035, 0.11201873421669006, 0.07983947545289993, 0.051136523485183716, 0.10302481055259705, 0.23819512128829956, 0.9768202900886536, 0.14202925562858582, 0.3254474699497223, 0.31545281410217285, 0.28171223402023315, 0.3390381932258606, 0.12177786231040955, 0.14118221402168274, 0.2518313229084015, 0.09341669082641602, 0.41442131996154785, 0.2277895212173462, 0.16081193089485168, 0.26286596059799194, 0.012371674180030823, 0.2508801221847534, 0.43294936418533325, 0.604067325592041, 0.6165192127227783, 0.06980179250240326, 0.6674246788024902, 0.6632511615753174, 0.4476049840450287, 0.5013473033905029, 0.398187518119812, 0.4328504204750061, 0.5204099416732788, 0.4142856299877167, 0.4180927276611328, 0.5152931809425354, 0.41072583198547363, 0.41555336117744446, 0.512363076210022, 0.37629973888397217, 0.40806275606155396, 0.4679202139377594]
ENSG00000184735.7	human-mRNA	588	GGGCUUUUGGUGCAGAAGGUGACGGGAAACAGGCCGCAGACCUGAACUUCCAACCGUAUGUAGGCGAGAAGCCGGUGCCGAUACUCCCACUAUCCCACAAUGUCCCACUGGGCCCCAGAGUGGAAGAGGGCGGAGGCUAAUCCAAGAGACCUUGGGGCCAGCUGGGAUGUCAGGGGCAGCAGAGGCAGUGGCUGGAGUGGCCCCUUCGGCCAUCAGGGACCGAGAGCAGCAGGCUCCCGUGAACCACCACUCUGCUUUAAAAUAAAGAACAAUAUGGUUGGUGUGGUCAUUGGUUACAGUGGAUCAAAAAUAAAAGAUCUACAACAUUCGACAAACACUAAAAUACAGAUCAUAAACGGGGAAUCUGAAGCAAAAGUCAGAAUUUUUGGCAAUAGGGAAAUGAAAGCAAAGGCCAAAGCGGCUAUAGAAACACUUAUUAGAAAACAAGAAAGCUACAACUCAGAAUCCAGUGUGGAUAAUGCUGCAUCCCAAACCCCUAUUGGAAGAAAUCUAGGCAGAAAUGACAUUGUUGGAGAAGCUGAGCCAUUGUCAAAUUGGGAUCGCAUUAGGGCAGCAGUCGUGGAGUGC	GGGAACGACUCGAGUAGAGUCGAAAAGGGCUUUUGGUGCAGAAGGUGACGGGAAACAGGCCGCAGACCUGAACUUCCAACCGUAUGUAGGCGAGAAGCCGGUGCCGAUACUCCCACUAUCCCACAAUGUCCCACUGGGCCCCAGAGUGGAAGAGGGCGGAGGCUAAUCCAAGAGACCUUGGGGCCAGCUGGGAUGUCAGGGGCAGCAGAGGCAGUGGCUGGAGUGGCCCCUUCGGCCAUCAGGGACCGAGAGCAGCAGGCUCCCGUGAACCACCACUCUGCUUUAAAAUAAAGAACAAUAUGGUUGGUGUGGUCAUUGGUUACAGUGGAUCAAAAAUAAAAGAUCUACAACAUUCGACAAACACUAAAAUACAGAUCAUAAACGGGGAAUCUGAAGCAAAAGUCAGAAUUUUUGGCAAUAGGGAAAUGAAAGCAAAGGCCAAAGCGGCUAUAGAAACACUUAUUAGAAAACAAGAAAGCUACAACUCAGAAUCCAGUGUGGAUAAUGCUGCAUCCCAAACCCCUAUUGGAAGAAAUCUAGGCAGAAAUGACAUUGUUGGAGAAGCUGAGCCAUUGUCAAAUUGGGAUCGCAUUAGGGCAGCAGUCGUGGAGUGCCUAUGCAUCAGUGUUCGCACUGAUGCAUAGAAAAGAAACAACAACAACAAC	[0.17691084742546082, 0.1635724902153015, 0.18321524560451508, 0.2834259271621704, 0.2078857421875, 0.2169680893421173, 0.28329038619995117, 0.19963300228118896, 0.1651911586523056, 0.21143145859241486, 0.27616608142852783, 0.18048378825187683, 0.19241364300251007, 0.3533778190612793, 0.5909010171890259, 0.2751249074935913, 0.24286359548568726, 0.1816282868385315, 0.25995612144470215, 0.2369500994682312, 0.1296083927154541, 0.18354731798171997, 0.21468810737133026, 0.23408448696136475, 0.09926176816225052, 0.09959548711776733, 0.24666990339756012, 0.029176291078329086, 0.035887666046619415, 0.16029439866542816, 0.4463527202606201, 0.4022865295410156, 0.5732578039169312, 0.70192551612854, 0.4550764262676239, 0.11254165321588516, 0.5871011018753052, 0.15364858508110046, 0.2938590347766876, 0.1655098795890808, 0.1901828497648239, 0.9964796304702759, 0.17889414727687836, 0.44746971130371094, 0.15591251850128174, 0.44452303647994995, 0.34792250394821167, 0.3211178183555603, 0.3565288186073303, 0.09339186549186707, 0.05368276685476303, 0.165350079536438, 0.2436646819114685, 0.829860270023346, 0.20107296109199524, 0.24114038050174713, 0.24370494484901428, 0.3240547776222229, 0.03659183904528618, 0.1310783177614212, 0.22961829602718353, 0.2893182635307312, 0.48594069480895996, 0.1578996181488037, 0.28795984387397766, 0.7953940033912659, 0.0015390850603580475, 0.08536797016859055, 0.20499634742736816, 0.2048402726650238, 0.454553484916687, 0.31190842390060425, 0.19496025145053864, 0.6812423467636108, 0.07007882744073868, 0.10830271989107132, 0.08168426156044006, 0.3465527296066284, 0.3552124500274658, 0.17082622647285461, 0.06931878626346588, 0.24113044142723083, 0.38553550839424133, 0.3759981393814087, 0.9988783597946167, 0.6219304800033569, 0.4499812722206116, 0.37564176321029663, 0.21453890204429626, 0.345276415348053, 0.3098223805427551, 0.1823916733264923, 0.6594161987304688, 0.30180874466896057, 0.6233552694320679, 0.03931713104248047, 0.1507740467786789, 0.13362953066825867, 0.11346911638975143, 0.20922768115997314, 0.2182409167289734, 0.35489732027053833, 0.15420469641685486, 0.06988539546728134, 0.017923876643180847, 0.12261690199375153, 0.2406521439552307, 0.3609505891799927, 0.840621292591095, 0.21837753057479858, 0.3059789538383484, 0.09404033422470093, 0.1383606344461441, 0.00245685875415802, 0.24544835090637207, 0.3140428066253662, 0.6882506012916565, 0.7174029350280762, 0.6977936625480652, 0.04799630492925644, 0.11878032237291336, 0.0019340738654136658, 0.2764820456504822, 0.20662274956703186, 0.18436278402805328, 0.5939154624938965, 0.7708476185798645, 0.20631363987922668, 0.203100323677063, 0.03408648073673248, 0.02777155116200447, 0.0024228133261203766, 0.17766237258911133, 0.2608826160430908, 0.3721230626106262, 0.06761056184768677, 0.7342817187309265, 0.15553812682628632, 0.015032414346933365, 0.0024799518287181854, 0.0012969374656677246, 0.0136798657476902, 0.25756293535232544, 0.23725610971450806, 0.1619989573955536, 0.47427698969841003, 0.7755329608917236, 0.21963262557983398, 0.40390777587890625, 0.7650191187858582, 0.3335007429122925, 0.3751406669616699, 0.848240077495575, 0.47060009837150574, 0.27504560351371765, 0.05952383950352669, 0.42430102825164795, 0.1720210611820221, 0.3122309446334839, 0.3822798728942871, 0.26401272416114807, 0.01647152006626129, 0.4996378421783447, 0.6935853958129883, 0.4854353666305542, 0.29216471314430237, 0.25816023349761963, 0.14703385531902313, 0.09335698932409286, 0.4657718539237976, 0.11451516300439835, 0.44888579845428467, 0.09413766860961914, 0.2577051520347595, 0.9728155136108398, 0.07242225855588913, 0.02040167897939682, 0.25593745708465576, 0.5230889916419983, 0.04291180148720741, 0.0014074184000492096, 0.055076003074645996, 0.017536625266075134, 0.024815838783979416, 0.0023305341601371765, 0.08821606636047363, 0.08486971259117126, 0.6073122620582581, 0.27447593212127686, 0.009200341999530792, 0.06362190842628479, 0.09920698404312134, 0.23094189167022705, 0.3445788621902466, 0.4150768518447876, 0.40703731775283813, 0.4633181691169739, 0.37817955017089844, 0.026541657745838165, 0.008357938379049301, 0.16053816676139832, 0.009597532451152802, 0.13902492821216583, 0.1123591959476471, 0.014256101101636887, 0.08506451547145844, 0.05408680438995361, 0.12956255674362183, 0.43418192863464355, 0.5196320414543152, 0.002187483012676239, 0.228723406791687, 0.25613933801651, 0.4445570707321167, 0.20839747786521912, 0.4177333116531372, 0.0018487423658370972, 0.1988343894481659, 0.21326084434986115, 0.1279439628124237, 0.19000642001628876, 0.4822801351547241, 0.1819382607936859, 0.5558454990386963, 0.19686391949653625, 0.03343028575181961, 0.0030356943607330322, 0.001866314560174942, 0.003108423203229904, 0.005636334419250488, 0.3226023316383362, 0.6300433278083801, 0.3225952088832855, 0.2326846569776535, 0.000927463173866272, 0.11862924695014954, 0.028526004403829575, 0.5742319822311401, 0.7342900037765503, 0.5236204266548157, 0.42676985263824463, 0.21263092756271362, 0.04770291596651077, 0.2299119532108307, 0.24063637852668762, 0.097934789955616, 0.18997550010681152, 0.3130204975605011, 0.31460046768188477, 0.059770308434963226, 0.08753888309001923, 0.6184976696968079, 0.3797309994697571, 0.035844799131155014, 0.09835395961999893, 0.08722929656505585, 0.1202843114733696, 0.3661501109600067, 0.08287361264228821, 0.16317009925842285, 0.21158534288406372, 0.05966188386082649, 0.01625679060816765, 0.004600446671247482, 0.20991621911525726, 0.2776680886745453, 0.20866167545318604, 0.24790096282958984, 0.32232093811035156, 0.10653729736804962, 0.05012427642941475, 0.10221320390701294, 0.05271836742758751, 0.006353605538606644, 0.26793086528778076, 0.17284560203552246, 0.2592698931694031, 0.07828575372695923, 0.12868118286132812, 0.18667520582675934, 0.017710741609334946, 0.5526443123817444, 0.928314208984375, 1.0008928775787354, 0.6096943616867065, 0.9891357421875, 0.1235632672905922, 0.1290580928325653, 1.0028849840164185, 0.28985726833343506, 0.8746552467346191, 0.14038965106010437, 0.5584090948104858, 0.40172404050827026, 0.15385842323303223, 0.363556832075119, 0.5561928749084473, 0.3891932964324951, 0.6523163318634033, 0.48489895462989807, 1.0003304481506348, 0.47955524921417236, 0.020765792578458786, 0.2959356904029846, 0.31243252754211426, 0.09800088405609131, 0.1329406201839447, 0.3812408447265625, 0.1521504819393158, 0.30336856842041016, 0.27977705001831055, 0.12922388315200806, 0.22484785318374634, 0.2299838811159134, 0.5616313815116882, 0.2517683506011963, 0.979087233543396, 0.49003493785858154, 0.10580453276634216, 0.6035528182983398, 0.735824465751648, 0.5265853404998779, 0.33055204153060913, 0.511604368686676, 0.1705881804227829, 0.22330808639526367, 0.22714880108833313, 0.058162905275821686, 0.1237018033862114, 0.26881253719329834, 0.3432563543319702, 0.11475441604852676, 0.5735692381858826, 0.35218915343284607, 0.25644975900650024, 0.06366689503192902, 1.0026978254318237, 0.2455306053161621, 0.7334765195846558, 0.13323083519935608, 0.13059455156326294, 0.2284729778766632, 0.23888865113258362, 0.09648516774177551, 0.11439305543899536, 0.4395948648452759, 0.1772955358028412, 0.1350291222333908, 0.8007909059524536, 0.07520151138305664, 0.07929722964763641, 0.7860350608825684, 0.6869169473648071, 0.999693751335144, 0.41978713870048523, 0.29996126890182495, 0.17026054859161377, 0.46764716506004333, 0.20102304220199585, 1.0011179447174072, 0.007343105971813202, 0.4355606734752655, 0.1707296222448349, 0.6922805309295654, 1.0011849403381348, 0.4778973460197449, 0.2739846110343933, 0.19843757152557373, 0.0917668342590332, 1.0024129152297974, 0.38920408487319946, 0.46264219284057617, 0.16053593158721924, 0.3931829333305359, 0.3315836191177368, 0.5190003514289856, 0.14566992223262787, 0.378342866897583, 1.0016224384307861, 0.5346169471740723, 1.0009100437164307, 0.21898207068443298, 0.47829124331474304, 0.10377243906259537, 0.003392346203327179, 0.021725039929151535, 0.20681872963905334, 0.13630437850952148, 0.4866504669189453, 0.17326542735099792, 0.15028226375579834, 0.3367854356765747, 0.25353264808654785, 0.43298304080963135, 0.04685530066490173, 0.2813796103000641, 0.34051084518432617, 0.31977254152297974, 0.3830130994319916, 0.2912918031215668, 0.12811198830604553, 0.28537195920944214, 0.28049248456954956, 0.16386766731739044, 0.10986685752868652, 0.43843549489974976, 0.9490252137184143, 0.803983211517334, 0.5417271852493286, 0.3837096095085144, 0.14546532928943634, 0.45334625244140625, 0.4548557698726654, 0.3268370032310486, 0.04451615363359451, 0.10958997905254364, 0.22976627945899963, 0.4171828031539917, 0.33528751134872437, 0.8342244625091553, 0.22633737325668335, 0.02069052681326866, 0.3005678355693817, 0.3760278820991516, 0.7351058125495911, 0.571717381477356, 0.9943638443946838, 0.3580254316329956, 0.6832830309867859, 0.3886200189590454, 0.044273778796195984, 0.2937871813774109, 0.41434431076049805, 0.4116952419281006, 0.3369680643081665, 0.30770784616470337, 0.32658660411834717, 0.0017653442919254303, 0.09896307438611984, 0.011048492044210434, 0.31876635551452637, 0.33324873447418213, 0.054710693657398224, 0.3745007812976837, 0.3498174548149109, 0.18111011385917664, 0.0009878650307655334, 0.11168208718299866, 0.389585018157959, 0.2934573292732239, 0.33384817838668823, 1.0021709203720093, 0.6285050511360168, 0.20872274041175842, 0.6556218862533569, 0.0030168257653713226, 0.2895854115486145, 0.02818293496966362, 0.24135039746761322, 0.23798558115959167, 0.18063664436340332, 0.20558908581733704, 0.2769559323787689, 0.3080505132675171, 0.7147385478019714, 0.6352030038833618, 0.3871873617172241, 0.8877515196800232, 0.1297713965177536, 0.10988374054431915, 0.47578680515289307, 0.349367618560791, 0.29931047558784485, 0.7801865935325623, 0.9441844820976257, 0.6173693537712097, 0.019835423678159714, 0.2725309133529663, 0.2539036273956299, 0.7172397375106812, 0.3589988946914673, 0.30177298188209534, 0.8050363063812256, 0.3666231036186218, 0.2304280400276184, 0.25087326765060425, 0.5788090229034424, 0.23336035013198853, 0.5150883197784424, 0.5156593322753906, 0.3544842600822449, 0.22029265761375427, 0.20767301321029663, 0.10141734033823013, 0.2769143581390381, 0.23585741221904755, 0.2164636105298996, 0.24062639474868774, 0.577485203742981, 0.8552454710006714, 0.20796236395835876, 0.3704739809036255, 0.31415942311286926, 0.866398274898529, 0.2953426241874695, 0.9794883728027344, 0.14309421181678772, 0.16444915533065796, 0.18465864658355713, 0.010325349867343903, 0.09662532061338425, 0.43072378635406494, 0.40818673372268677, 0.06052097678184509, 0.0097121000289917, 0.0004647374153137207, 0.29747897386550903, 0.5923100113868713, 0.9468588829040527, 0.1323138326406479, 0.03397788852453232, 0.004795938730239868, 0.007542788982391357, 0.32596656680107117, 0.6967359185218811, 0.4126189947128296, 0.8969987630844116, 0.36922353506088257, 0.23238402605056763, 0.3555455207824707, 0.16948339343070984, 0.23428753018379211, 0.26391637325286865, 0.8636831641197205, 0.12937572598457336, 0.38556474447250366, 0.4008321166038513, 0.4901885986328125, 0.415169894695282, 0.3116393983364105, 0.007403217256069183, 0.1634136140346527, 0.07088911533355713, 0.5629181861877441, 0.4282073378562927, 0.8610014319419861, 0.26236987113952637, 0.7109240293502808, 0.07314708828926086, 0.12755967676639557, 0.22430996596813202, 0.5510218143463135, 0.36952751874923706, 0.8264275789260864, 0.3892076015472412, 0.4285573959350586, 0.47242534160614014, 0.3115658462047577, 0.09961114078760147, 0.713138997554779, 0.10911667346954346, 0.7176601886749268, 0.10197398066520691, 0.20122301578521729, 0.3481401801109314, 0.34672826528549194, 0.09985166788101196, 0.059895556420087814, 0.24154821038246155, 0.10271519422531128, 0.09604503959417343, 0.42314064502716064, 0.30768081545829773, 0.5820742249488831, 0.5342121720314026, 0.5758876800537109, 0.2723959684371948, 0.24191521108150482, 0.4107853174209595, 1.0021389722824097, 0.6444091796875, 0.5409801006317139, 0.26733237504959106, 0.03465370088815689, 0.1408972144126892, 0.32234781980514526, 0.42128175497055054, 0.42305788397789, 0.004584614187479019, 0.41650390625, 0.25036707520484924, 0.33219051361083984, 0.9615450501441956, 0.5167968273162842, 0.14512991905212402, 0.31929871439933777, 0.0030383169651031494, 0.141445130109787, 0.2310549020767212, 0.03660348802804947, 0.1218813955783844, 0.07776465266942978, 0.4535626471042633, 0.46793434023857117, 0.30060362815856934, 0.4687618017196655, 0.5000177025794983, 0.2882678210735321, 0.2740073800086975, 0.5436714887619019, 0.25733065605163574, 0.4313826262950897, 0.16772133111953735, 0.005303811281919479, 0.030169691890478134, 0.1761915683746338, 0.2157859206199646, 0.33559954166412354, 0.05346018821001053, 0.04317798465490341, 0.13607625663280487, 0.13630542159080505, 0.11526951938867569, 0.1124679297208786, 0.11578167974948883, 0.11603051424026489, 0.423183798789978, 0.7453793883323669, 0.7085695862770081, 0.9771798849105835, 0.1816476583480835, 0.4575810134410858, 0.11823181807994843, 0.15931612253189087, 0.20865193009376526, 0.10579529404640198, 0.1368846595287323, 0.20468491315841675, 0.020717434585094452, 0.08885458111763, 0.10981214791536331, 0.19540244340896606, 0.25073540210723877, 0.5439918041229248, 0.5417675375938416, 0.6155320405960083, 0.23239335417747498, 0.14635121822357178, 0.48092880845069885, 0.2601187825202942, 0.3351975679397583, 0.14615851640701294, 0.2482803612947464, 0.23825976252555847, 0.1985103189945221, 0.20982523262500763, 0.27123433351516724, 0.21332582831382751, 0.2164980173110962, 0.28086984157562256, 0.22836901247501373, 0.2280438244342804, 0.2775329053401947, 0.25980132818222046, 0.29582691192626953]	[0.12446850538253784, 0.08244247734546661, 0.10581374168395996, 0.5372884273529053, 0.5957568883895874, 0.5060904026031494, 0.09888766705989838, 0.4723377823829651, 0.3733966648578644, 0.16656500101089478, 0.41789114475250244, 0.08231716603040695, 0.6704074740409851, 0.15337857604026794, 0.24100245535373688, 0.5340235233306885, 0.08896441757678986, 0.532600998878479, 0.13332664966583252, 0.19324296712875366, 0.3519721031188965, 0.08486445248126984, 0.29157209396362305, 0.4107258915901184, 0.7182739973068237, 0.7005531787872314, 0.07149148732423782, 0.04315657913684845, 0.07650837302207947, 0.5470048189163208, 0.10573940724134445, 0.0844392254948616, 0.12919673323631287, 0.10316964238882065, 0.10498301684856415, 0.17781466245651245, 0.15239450335502625, 0.12088923156261444, 0.5005667209625244, 0.5792950391769409, 0.0863061249256134, 0.9785087704658508, 0.7809627056121826, 0.09748400002717972, 0.1349748820066452, 0.14587202668190002, 0.09219839423894882, 0.849444568157196, 0.9665461778640747, 0.04772642254829407, 0.03885214030742645, 0.06441630423069, 0.782198429107666, 0.8006234169006348, 0.9895282983779907, 0.9323903322219849, 0.6162168979644775, 0.06293761730194092, 0.12807270884513855, 0.2725847065448761, 0.47050726413726807, 0.20010066032409668, 1.0003522634506226, 0.7654082775115967, 0.06641751527786255, 1.004574179649353, 0.2996188998222351, 0.18587252497673035, 0.12042620033025742, 0.06783544272184372, 0.7669776678085327, 0.8872542977333069, 0.9143744111061096, 0.11136385798454285, 0.1464037001132965, 0.22503136098384857, 0.3126676082611084, 0.6611026525497437, 0.7500016689300537, 0.491067498922348, 0.3663148880004883, 0.11103813350200653, 0.23216372728347778, 0.40082940459251404, 0.28485623002052307, 0.14608746767044067, 0.2101920247077942, 0.7675392627716064, 0.09491605311632156, 0.1371147632598877, 0.38717228174209595, 0.061462268233299255, 1.0028769969940186, 0.07488606125116348, 0.9980288743972778, 0.997198224067688, 0.15096139907836914, 0.3110508620738983, 0.2670254111289978, 0.10081039369106293, 0.18662628531455994, 0.20029288530349731, 0.12372737377882004, 0.27226895093917847, 0.2457045465707779, 0.07098086178302765, 1.0014833211898804, 0.2739662826061249, 0.6733997464179993, 0.9064139127731323, 0.1439300775527954, 0.1854289472103119, 0.09580136835575104, 0.23363462090492249, 1.0010464191436768, 1.0013227462768555, 0.23750412464141846, 0.7921156883239746, 0.21749037504196167, 0.17571553587913513, 0.07257238030433655, 0.14608407020568848, 0.838681161403656, 1.0008294582366943, 0.9367949366569519, 0.5364580154418945, 0.275509774684906, 0.0810571238398552, 0.12342051416635513, 0.1292908787727356, 0.11889006942510605, 0.15619462728500366, 0.7530096769332886, 0.6969760656356812, 0.1724478006362915, 0.06600768864154816, 0.10343895107507706, 0.1171262189745903, 0.2064240276813507, 0.11153744906187057, 0.1517198383808136, 0.19291774928569794, 0.38397490978240967, 0.06803444027900696, 0.6182655096054077, 0.23420223593711853, 0.21257168054580688, 0.05525679886341095, 0.09214609861373901, 0.826053261756897, 0.7855603694915771, 0.09082093089818954, 1.00144624710083, 0.06759994477033615, 0.05744007229804993, 0.16035431623458862, 0.6686868071556091, 0.0853143110871315, 0.07852846384048462, 0.9884335994720459, 0.06827803701162338, 0.12521830201148987, 0.6752629280090332, 0.2452356219291687, 0.8301835656166077, 0.96034836769104, 0.2631211280822754, 0.2856130599975586, 0.2724200487136841, 0.6675138473510742, 0.9806972742080688, 0.091916523873806, 1.0013575553894043, 0.0727984681725502, 0.7579694390296936, 0.483647882938385, 0.2746376395225525, 0.14142297208309174, 0.1435362994670868, 0.08167894184589386, 0.04856465756893158, 0.05120781064033508, 0.15785346925258636, 0.22663941979408264, 0.2048066407442093, 0.2801876664161682, 0.1083381325006485, 1.0028661489486694, 0.1718696653842926, 0.05133761465549469, 0.04296161234378815, 0.06935910880565643, 0.3198101222515106, 0.18043559789657593, 0.11517706513404846, 0.20235319435596466, 0.9438132643699646, 0.9128031730651855, 0.08560507744550705, 0.03877684473991394, 0.050684019923210144, 0.195975199341774, 0.9921609163284302, 0.4451430141925812, 0.14720742404460907, 0.5902875661849976, 0.4764198660850525, 0.06936600804328918, 1.0017237663269043, 0.07247649133205414, 0.1364925652742386, 0.6630730628967285, 0.6346229314804077, 0.2199411690235138, 0.17415110766887665, 0.06754054129123688, 0.14735952019691467, 0.3395884037017822, 0.12543311715126038, 0.05634911358356476, 0.06643562018871307, 0.7663698196411133, 0.2248334437608719, 0.1699313521385193, 0.055144667625427246, 0.06928083300590515, 0.272954523563385, 0.13565927743911743, 0.3411162793636322, 0.46819615364074707, 0.10161040723323822, 0.1296200454235077, 0.5584890842437744, 0.09606634825468063, 0.11884301900863647, 0.2332700490951538, 0.22922882437705994, 0.5374033451080322, 0.24088391661643982, 0.9542704224586487, 0.8306241035461426, 0.07495887577533722, 0.05825984477996826, 0.06145525723695755, 0.8274918794631958, 0.5312941074371338, 0.2571638822555542, 0.06649380177259445, 0.7616655826568604, 0.0709097683429718, 0.7680083513259888, 0.14538660645484924, 0.4411824941635132, 0.6933178305625916, 0.13729140162467957, 0.8163602352142334, 0.8429580926895142, 0.07233542948961258, 0.07255913317203522, 0.5312427282333374, 0.10610123723745346, 0.13848835229873657, 0.18022531270980835, 0.2736174464225769, 0.15503810346126556, 0.23881316184997559, 0.0814548060297966, 0.9210070967674255, 0.9999382495880127, 0.5569032430648804, 0.28227919340133667, 0.7606416940689087, 0.38099968433380127, 0.34646856784820557, 0.6046950817108154, 0.49192023277282715, 0.13320055603981018, 0.18251895904541016, 0.10856681317090988, 0.06757993996143341, 0.3978174328804016, 0.09214017540216446, 0.15272699296474457, 0.2545926868915558, 0.5127065181732178, 0.5809876918792725, 0.8450673818588257, 0.9123896360397339, 0.42825421690940857, 0.5577890872955322, 0.8204675316810608, 0.8935254812240601, 0.08954378962516785, 0.8886861801147461, 0.907096266746521, 0.9743803143501282, 0.6568899750709534, 0.682265043258667, 0.2721804976463318, 0.47487032413482666, 0.23695382475852966, 0.0869700014591217, 0.13190428912639618, 0.11150722205638885, 0.08677621185779572, 0.06625053286552429, 0.1457822322845459, 0.14954066276550293, 0.17534539103507996, 0.16343426704406738, 0.0768580287694931, 0.09380040317773819, 0.12592492997646332, 0.35236284136772156, 0.8679617047309875, 0.18435290455818176, 0.19912567734718323, 0.10308137536048889, 0.0896773561835289, 0.1582108587026596, 0.23698073625564575, 0.6621946096420288, 1.0008232593536377, 0.9039025902748108, 0.197819322347641, 0.13786044716835022, 0.05428251624107361, 0.06125785410404205, 0.47046345472335815, 0.19408828020095825, 0.3649846911430359, 0.16735918819904327, 0.7110217809677124, 0.7299003601074219, 0.9494026899337769, 0.9999619722366333, 0.5475361943244934, 0.7595192193984985, 0.8157907724380493, 1.000982403755188, 0.8885934352874756, 0.04939165711402893, 0.3810710310935974, 0.14602233469486237, 0.20232978463172913, 0.15926684439182281, 0.4687270522117615, 0.5875598192214966, 0.672781229019165, 0.8960809707641602, 0.8093676567077637, 0.9296896457672119, 0.2034500688314438, 0.2393478900194168, 0.7851119041442871, 0.11525874584913254, 0.6477197408676147, 0.7501065135002136, 0.746941328048706, 0.7477525472640991, 0.7874711751937866, 0.8936145901679993, 0.5379724502563477, 0.62706458568573, 0.25311022996902466, 0.45624861121177673, 0.5211864709854126, 0.6391592025756836, 0.7857534885406494, 0.38503503799438477, 0.9419350624084473, 0.9949631690979004, 0.6422765254974365, 0.07521606236696243, 0.6355735659599304, 0.18176516890525818, 0.567644476890564, 0.6030211448669434, 0.2703721225261688, 0.2938643991947174, 0.8653596043586731, 0.8206540942192078, 0.9735907316207886, 0.055169105529785156, 0.027633532881736755, 0.060565680265426636, 0.07411305606365204, 0.7532084584236145, 0.708993673324585, 0.15583854913711548, 0.28013181686401367, 0.12967196106910706, 0.08543417602777481, 0.745339035987854, 0.698227047920227, 0.13507196307182312, 0.804995059967041, 0.5645757913589478, 0.6010032892227173, 0.8263562917709351, 0.8264559507369995, 0.1087145134806633, 0.16011252999305725, 0.3781871497631073, 0.5594679713249207, 0.0984223484992981, 0.7991213798522949, 0.590401291847229, 0.10614325851202011, 0.08404754847288132, 0.07934407144784927, 0.13092544674873352, 0.08729691803455353, 0.07661420851945877, 0.09694790840148926, 0.2960156202316284, 0.42464175820350647, 0.5129354000091553, 0.21459436416625977, 0.6114769577980042, 0.0654340460896492, 0.0520230233669281, 0.0657157450914383, 0.5850934982299805, 0.7171706557273865, 0.736240029335022, 0.32383424043655396, 0.09164224565029144, 0.8884454965591431, 0.7861385941505432, 0.775353193283081, 0.12608608603477478, 0.571619987487793, 0.43885499238967896, 0.8761317729949951, 0.9908093214035034, 0.06583550572395325, 0.10595925152301788, 0.24061036109924316, 0.31765079498291016, 0.33547505736351013, 0.7802242636680603, 0.9495213627815247, 0.18122005462646484, 0.839100182056427, 0.05813845992088318, 0.09177853912115097, 0.3698548674583435, 0.16415518522262573, 0.9463273286819458, 0.2580869793891907, 0.5892294645309448, 0.10029515624046326, 1.0007429122924805, 0.8571373224258423, 0.7209439873695374, 0.8429588079452515, 0.5620386600494385, 0.5901352167129517, 0.12565739452838898, 0.16330614686012268, 0.8887801170349121, 0.22953063249588013, 0.2614194452762604, 0.9867411851882935, 0.09266344457864761, 0.9765200614929199, 0.6183406114578247, 0.8534320592880249, 0.9844675660133362, 1.0009348392486572, 0.6985338926315308, 0.8785219788551331, 0.09897060692310333, 0.7464287281036377, 0.7248375415802002, 0.7290264368057251, 0.11592922359704971, 0.3787740468978882, 0.20560550689697266, 0.5386948585510254, 0.9615432024002075, 0.5860438942909241, 0.9045413136482239, 0.7009817957878113, 0.14487700164318085, 0.6263434290885925, 0.7262855768203735, 0.09423020482063293, 0.9575250148773193, 0.7666178941726685, 0.19404664635658264, 0.40667784214019775, 0.34292685985565186, 0.6397275924682617, 0.1432187855243683, 0.2120806872844696, 0.19756628572940826, 0.26075413823127747, 0.09398896992206573, 0.06881590187549591, 0.8279340267181396, 0.20515301823616028, 0.4402207136154175, 0.6629763841629028, 0.23784969747066498, 0.1060413122177124, 0.2721022963523865, 0.13759705424308777, 0.14439436793327332, 0.507281482219696, 0.7372922301292419, 0.16372373700141907, 0.16721954941749573, 0.1132601946592331, 0.193406879901886, 0.2997179627418518, 0.665874183177948, 1.0025806427001953, 0.9220288991928101, 0.18356338143348694, 0.09491424262523651, 0.2570869028568268, 0.15012265741825104, 0.7011135816574097, 0.1432459056377411, 0.15618862211704254, 0.06582663208246231, 0.09499604254961014, 0.6913647055625916, 0.6652696132659912, 0.09229167550802231, 0.6007418036460876, 0.6728779673576355, 0.5997076034545898, 0.16962167620658875, 0.3924878239631653, 0.15533262491226196, 0.619025468826294, 0.08744502067565918, 0.14541175961494446, 0.3491457402706146, 0.5249720811843872, 0.07778258621692657, 0.6748191714286804, 0.7487033605575562, 0.649264931678772, 0.2136000692844391, 0.07718820869922638, 0.639592170715332, 0.6239175796508789, 0.7678816318511963, 0.15125969052314758, 0.1510520875453949, 0.12322313338518143, 0.1196080818772316, 0.11092335730791092, 0.0704544186592102, 0.07344219833612442, 0.8078408241271973, 0.09503286331892014, 0.9590120315551758, 0.8183353543281555, 0.13964679837226868, 0.39976978302001953, 0.17217868566513062, 0.06984549015760422, 0.7921460866928101, 0.11141598969697952, 0.3769271969795227, 0.22640760242938995, 0.47874316573143005, 0.16526538133621216, 0.15428230166435242, 0.10608290135860443, 0.22669124603271484, 0.6321194767951965, 0.2908015847206116, 0.5732765793800354, 0.9991941452026367, 0.21980805695056915, 0.17068161070346832, 0.07087799906730652, 0.0590546578168869, 0.0635489970445633, 0.6124931573867798, 0.15276256203651428, 0.9439284801483154, 0.12276629358530045, 0.5015617609024048, 0.5872443914413452, 0.15731792151927948, 0.19419468939304352, 0.613634467124939, 0.08099187910556793, 0.06688480824232101, 0.13922493159770966, 0.4811359643936157, 0.5081576108932495, 0.13431791961193085, 0.5525013208389282, 0.4643363654613495, 0.1401996910572052, 0.15619562566280365, 0.5966289639472961, 0.20832876861095428, 0.178552508354187, 0.06942097097635269, 0.07784219086170197, 0.7730094790458679, 0.1440373659133911, 0.17310743033885956, 0.08544274419546127, 0.5411074161529541, 0.22771215438842773, 0.10747582465410233, 0.307792603969574, 0.16250839829444885, 0.10432570427656174, 0.2918493151664734, 0.29906201362609863, 0.1318313181400299, 0.3372979164123535, 0.33077487349510193, 0.1787218153476715, 0.15175728499889374, 0.11338251084089279, 0.175700381398201, 0.34722286462783813, 0.9885990023612976, 0.17135003209114075, 0.3306942582130432, 0.35068079829216003, 0.33238083124160767, 0.1474907398223877, 0.09547502547502518, 0.3739171326160431, 0.16955509781837463, 0.11035847663879395, 0.3336317837238312, 0.3339649438858032, 0.18676508963108063, 0.45642557740211487, 0.05409994721412659, 0.6490302085876465, 0.6131728887557983, 0.652191162109375, 0.6195432543754578, 0.11910948157310486, 0.6244444847106934, 0.5479898452758789, 0.5132802724838257, 0.5678459405899048, 0.4018833637237549, 0.46762198209762573, 0.5390633344650269, 0.39681193232536316, 0.4366108179092407, 0.5511939525604248, 0.4075108468532562, 0.4404003620147705, 0.5883857011795044, 0.4088732600212097, 0.4276500344276428, 0.5338637828826904]
