## Supplemental File 3 for "Deep Learning for RNA Secondary Structure Determination: Gauging Generalizability and Broadening the Scope of Traditional Methods" (part 117 of 143)

### Sheet: H. sapiens Padding (continued)
Sequence ID	Type	Length	Sequence	Sequence (Flanking)	RNet Predicted SHAPE (Flanking)	RNet Predicted DMS (Flanking)
ENSG00000184811.4	human-mRNA	721	GGGGGUGCUGCUUAGGUAGUUUCAGGCUUCCAGCCCAGCCCUAUGCUCUGUGCUUGGCCCUGGGCCCCUGGCCAUCCACAAACAGCAGAGGCCUUCCCUGGAGGAGGCUUUGGGACCACCCCUGGGGGGACUUCCCAAAGGGUCCCAGGCUGUCAGGGGCGUUUGCGCCACCUGCAAGGGCGUGGGUCAGAGAGUUUUUAUGGGGGUCUGUUGUUUGACCGUCCUGAGACCGAGGGAAGGGCUCAGCUGAAGGACCCCGUCUGCAGGAGAGUCGGGGGACCAGGUUUGGGAAUACACUUGCAUGUACAGAGCCUGGGGCCUGGACGCCACGGCCUCUCAUCUUAGGACCUAAUGGGACCCCCGAAAGGAGCCAAGUGGGGCCCUCGGCCUCUUCCUUCGUUCCAGGCCCAUGAUUUUCCCUACACUUCUCCCUGGCCCAGGCUCCAGCCACAGGCACCUCUCCUGCCCCCGCCCACCCUCCUGACCGCAGCUCCCAGGCCCUGGAGACCUCCAGGCUUUCCUGCCCUGGGCAGCCCCACCUCACAGCCAGAGUCAAUGCCUUCAUGGGAAGGGCUCCCAGCCACACCCAGAGUGGCCCAAAGCUGUUGAAGUCAGCAUCCUUUGUCCCAUCAGGACCCUCCUGCCUCCUCUCCAGGCCCUUGUUCGCCUCCCCACCCUCCUCAGAGGCCCGGGGAAGGGAAGAGCAGGUCAGUACAGAGGU	GGGAACGACUCGAGUAGAGUCGAAAAGGGGGUGCUGCUUAGGUAGUUUCAGGCUUCCAGCCCAGCCCUAUGCUCUGUGCUUGGCCCUGGGCCCCUGGCCAUCCACAAACAGCAGAGGCCUUCCCUGGAGGAGGCUUUGGGACCACCCCUGGGGGGACUUCCCAAAGGGUCCCAGGCUGUCAGGGGCGUUUGCGCCACCUGCAAGGGCGUGGGUCAGAGAGUUUUUAUGGGGGUCUGUUGUUUGACCGUCCUGAGACCGAGGGAAGGGCUCAGCUGAAGGACCCCGUCUGCAGGAGAGUCGGGGGACCAGGUUUGGGAAUACACUUGCAUGUACAGAGCCUGGGGCCUGGACGCCACGGCCUCUCAUCUUAGGACCUAAUGGGACCCCCGAAAGGAGCCAAGUGGGGCCCUCGGCCUCUUCCUUCGUUCCAGGCCCAUGAUUUUCCCUACACUUCUCCCUGGCCCAGGCUCCAGCCACAGGCACCUCUCCUGCCCCCGCCCACCCUCCUGACCGCAGCUCCCAGGCCCUGGAGACCUCCAGGCUUUCCUGCCCUGGGCAGCCCCACCUCACAGCCAGAGUCAAUGCCUUCAUGGGAAGGGCUCCCAGCCACACCCAGAGUGGCCCAAAGCUGUUGAAGUCAGCAUCCUUUGUCCCAUCAGGACCCUCCUGCCUCCUCUCCAGGCCCUUGUUCGCCUCCCCACCCUCCUCAGAGGCCCGGGGAAGGGAAGAGCAGGUCAGUACAGAGGUACGCGGCAGAGCGUUCGCGCUCUGCCGCGUAAAAGAAACAACAACAACAAC	[0.2305835783481598, 0.18966510891914368, 0.22352060675621033, 0.32763373851776123, 0.25513729453086853, 0.27241796255111694, 0.37916257977485657, 0.29305019974708557, 0.21896487474441528, 0.2474280297756195, 0.34570854902267456, 0.20779404044151306, 0.23321442306041718, 0.37244948744773865, 0.6477353572845459, 0.2945614755153656, 0.2466675341129303, 0.27089306712150574, 0.3780103623867035, 0.4156841039657593, 0.25972121953964233, 0.27204686403274536, 0.35035133361816406, 0.3283005356788635, 0.16546404361724854, 0.190302774310112, 0.1914595663547516, 0.014539293944835663, 0.0051412433385849, 0.01576456055045128, 0.05298390984535217, 0.34309154748916626, 0.17430242896080017, 0.1663440763950348, 0.05849682539701462, 0.046627990901470184, 0.09394969046115875, 0.584442675113678, 0.500751793384552, 0.37612444162368774, 0.23200851678848267, 0.1810634434223175, 0.2616236209869385, 0.3306427001953125, 0.2028874307870865, 0.2955419421195984, 0.32281628251075745, 0.7312336564064026, 0.3324615955352783, 0.21540918946266174, 0.14652353525161743, 0.10946628451347351, 0.10737891495227814, 0.6289693713188171, 0.13678327202796936, 0.22352969646453857, 0.09550376236438751, 0.209620863199234, 0.13295894861221313, 0.11747349053621292, 0.041471440345048904, 0.00886756181716919, 0.2288038432598114, 0.14455175399780273, 0.08162163197994232, 0.008733037859201431, 0.007416233420372009, 0.5519082546234131, 0.5717803835868835, 0.9189690351486206, 0.1449134647846222, 0.09176146984100342, 0.08196153491735458, 0.16945211589336395, 0.3703776001930237, 0.32568538188934326, 0.24295322597026825, 0.1654757559299469, 0.17170467972755432, 0.21930243074893951, 0.4449771046638489, 0.2323731780052185, 0.07426714897155762, 0.03743938356637955, 0.035930294543504715, 0.05820973217487335, 0.13866841793060303, 0.0640900656580925, 0.1300969123840332, 0.05803290754556656, 0.06759406626224518, 0.028891611844301224, 0.007432110607624054, 0.04754765331745148, 0.11922572553157806, 0.2155771553516388, 0.09487666934728622, 0.14163997769355774, 0.05749760940670967, 0.6307629346847534, 0.3874160051345825, 0.2351476401090622, 0.08405333757400513, 0.5280311107635498, 0.38454461097717285, 0.36927899718284607, 1.0010191202163696, 0.08067046105861664, 0.22910645604133606, 0.18582943081855774, 0.40422213077545166, 0.11648733168840408, 0.1468801498413086, 0.14925429224967957, 0.3735598027706146, 0.49549102783203125, 0.2571805417537689, 0.03972777724266052, 0.0720667913556099, 0.36854487657546997, 0.32567495107650757, 0.1468331515789032, 0.025639858096837997, 0.019744418561458588, 0.187266007065773, 0.35653790831565857, 0.1579810082912445, 0.45698004961013794, 0.22052474319934845, 0.13766488432884216, 0.188031405210495, 0.14426741003990173, 0.09305283427238464, 0.03966985642910004, 0.5834251642227173, 0.48409533500671387, 0.35474327206611633, 0.1727885603904724, 0.04846500605344772, 0.15184174478054047, 0.3726034164428711, 0.15603157877922058, 0.16065511107444763, 0.5451669692993164, 0.12324853241443634, 0.18983319401741028, 0.010261744260787964, 0.1559140384197235, 0.27056097984313965, 0.01501132920384407, 0.0031443312764167786, 0.0032405108213424683, 0.009571809321641922, 0.03805788978934288, 0.25867339968681335, 0.4636644721031189, 0.18548865616321564, 0.6305979490280151, 0.5519797205924988, 0.16722139716148376, 0.01263481006026268, 0.0036257095634937286, 0.3509852886199951, 0.640603244304657, 0.15720286965370178, 0.32708948850631714, 0.003526128828525543, 0.014244858175516129, 0.14646244049072266, 0.07406258583068848, 0.06433557718992233, 0.0019007064402103424, 0.15376192331314087, 0.28355565667152405, 0.09711934626102448, 0.15551692247390747, 0.32161253690719604, 0.3088918626308441, 0.6755781769752502, 0.26360297203063965, 0.3532902002334595, 0.029172908514738083, 0.04438089206814766, 0.1228388324379921, 0.08867354691028595, 0.3757179081439972, 0.32747799158096313, 0.32914602756500244, 0.8055898547172546, 0.9580749273300171, 0.379618763923645, 0.38065725564956665, 0.20425814390182495, 0.09155206382274628, 0.09482420980930328, 0.8625493049621582, 0.10678571462631226, 0.11759082973003387, 0.3070048689842224, 0.1896049678325653, 0.32146593928337097, 0.5064570903778076, 0.8521386384963989, 0.3326086699962616, 0.08951959013938904, 0.015555102378129959, 0.44564390182495117, 0.3396725654602051, 0.4950806498527527, 0.07656921446323395, 0.05776241794228554, 0.06629632413387299, 0.28256404399871826, 0.5286915302276611, 0.07921901345252991, 0.24973009526729584, 0.01713424175977707, 0.001119229942560196, 0.1070442944765091, 0.43469324707984924, 0.0473245233297348, 0.05992449074983597, 0.0866742730140686, 0.304718554019928, 1.0013294219970703, 1.0025341510772705, 1.0021697282791138, 0.144142746925354, 0.00043281540274620056, 0.00751233845949173, 0.019895274192094803, 0.0804956704378128, 0.1143888533115387, 0.2316952645778656, 0.2695118486881256, 0.4290827512741089, 0.30481046438217163, 0.10641844570636749, 0.2910521626472473, 0.12973566353321075, 0.3906160593032837, 0.7951722741127014, 0.388741135597229, 0.35883331298828125, 0.11026602983474731, 0.14750269055366516, 0.3858715295791626, 0.4691440463066101, 0.04852132499217987, 0.07894880324602127, 0.2780115306377411, 0.11964187771081924, 0.35713064670562744, 0.17067784070968628, 0.5038763880729675, 0.19233933091163635, 0.4188767671585083, 0.2306446135044098, 0.7920082211494446, 0.1660667508840561, 0.25209641456604004, 0.1838599443435669, 0.32051998376846313, 0.5942776203155518, 0.2796609103679657, 0.09731090068817139, 0.000494249165058136, 0.16816556453704834, 0.169266015291214, 0.3493126332759857, 0.2820194959640503, 0.08511459827423096, 0.18081045150756836, 0.5272170901298523, 0.3198334574699402, 0.6517458558082581, 0.33856719732284546, 0.40621232986450195, 0.15792787075042725, 0.559455156326294, 0.039013344794511795, 0.03302236646413803, 0.009625107049942017, 0.03162194415926933, 0.5156322717666626, 0.24509523808956146, 0.21383467316627502, 0.4716539978981018, 0.2238243818283081, 0.2107328474521637, 0.25051790475845337, 0.08681398630142212, 0.4538121521472931, 0.40914490818977356, 0.016608167439699173, 0.09006386250257492, 0.3705379366874695, 0.43968284130096436, 0.34235772490501404, 0.01809520646929741, 0.0015368685126304626, 0.0003978647291660309, 0.03511520475149155, 0.03224687650799751, 0.13302479684352875, 0.16994211077690125, 0.18747583031654358, 0.26859575510025024, 0.24832522869110107, 0.034967780113220215, 0.25195494294166565, 0.6622226238250732, 0.6162639260292053, 0.344052255153656, 0.036309242248535156, 0.18275263905525208, 0.5910134315490723, 0.5192685127258301, 1.0019574165344238, 0.6214609742164612, 0.4611394703388214, 0.19919073581695557, 0.48952627182006836, 0.5230188369750977, 0.9327544569969177, 0.25739040970802307, 0.2668527066707611, 0.5513399839401245, 0.8058507442474365, 0.21574923396110535, 0.5811882019042969, 0.377460777759552, 0.2228996753692627, 0.44223344326019287, 0.3167433738708496, 0.11200293153524399, 0.3526289463043213, 0.04017999768257141, 0.13920801877975464, 0.15892437100410461, 0.013342689722776413, 0.004351653158664703, 0.11156012862920761, 0.0805700421333313, 0.02549052983522415, 0.10004832595586777, 0.15875738859176636, 0.15543751418590546, 0.1316443681716919, 0.22335600852966309, 0.30066120624542236, 0.2782153785228729, 0.23760628700256348, 0.1643374264240265, 0.46338391304016113, 0.29191064834594727, 0.2792972922325134, 0.04460552707314491, 0.12307433784008026, 0.05222479626536369, 0.23744697868824005, 0.06254196166992188, 0.12030132114887238, 0.11745072156190872, 1.002455711364746, 0.1873464286327362, 0.26545631885528564, 0.42929747700691223, 0.8699203133583069, 0.3847118616104126, 0.16076457500457764, 0.2787204086780548, 0.5419268608093262, 0.05011396482586861, 0.15220092236995697, 0.5844356417655945, 0.8104636669158936, 0.5386735200881958, 0.7596625089645386, 0.08722589910030365, 0.10199324786663055, 0.4601641893386841, 0.9527943134307861, 0.032091885805130005, 0.008573044091463089, 0.008110765367746353, 0.010127469897270203, 0.03638943284749985, 0.5267125368118286, 0.6240295767784119, 0.42891788482666016, 0.17499181628227234, 0.3731958866119385, 0.0413917601108551, 0.16069665551185608, 0.17158041894435883, 0.19469626247882843, 0.10090027749538422, 0.8620548844337463, 0.20865517854690552, 0.4632112979888916, 0.5275023579597473, 0.0831046923995018, 0.09640750288963318, 0.11218973994255066, 0.06126704439520836, 0.06546362489461899, 0.04971114918589592, 0.03125206381082535, 0.21265709400177002, 0.20477621257305145, 0.34811341762542725, 0.045903995633125305, 0.07548325508832932, 0.07572620362043381, 0.39166516065597534, 0.14823034405708313, 0.5922779440879822, 0.5519809126853943, 0.09280258417129517, 0.04524094611406326, 0.3469735085964203, 0.5637469291687012, 0.3200721740722656, 0.5749492645263672, 0.6947892904281616, 0.17515671253204346, 0.16263529658317566, 0.06950703263282776, 0.18267950415611267, 0.18750526010990143, 0.1744515299797058, 0.041696351021528244, 0.06195623427629471, 0.03313801437616348, 0.48871415853500366, 0.7904044985771179, 0.38167425990104675, 0.9708824157714844, 0.322442889213562, 0.42220574617385864, 0.3572961091995239, 0.4898684620857239, 0.08639265596866608, 0.002508029341697693, 0.0005406364798545837, 0.440487265586853, 0.3491107225418091, 0.7064172625541687, 0.3213348984718323, 0.4144476354122162, 0.8617091774940491, 0.3942318558692932, 0.20272111892700195, 0.35873943567276, 0.15453097224235535, 0.05682259052991867, 0.05244547873735428, 0.11618539690971375, 0.3285709619522095, 0.040784433484077454, 0.04188638925552368, 0.07453130185604095, 0.004380080848932266, 0.17317800223827362, 0.1863117814064026, 0.020179521292448044, 0.09276387840509415, 0.14607438445091248, 0.15753918886184692, 0.09908928722143173, 0.22303315997123718, 0.22895447909832, 0.19211897253990173, 0.1057906448841095, 0.5951909422874451, 0.14065071940422058, 0.2848694622516632, 0.2683500051498413, 0.06697645783424377, 0.20271192491054535, 0.5145797729492188, 0.14776304364204407, 0.11079488694667816, 0.36207351088523865, 0.07249938696622849, 0.13914668560028076, 0.046066757291555405, 0.05656493455171585, 0.26779916882514954, 0.22119200229644775, 0.038909103721380234, 0.00836818665266037, 0.0036758407950401306, 0.006197236478328705, 0.016451366245746613, 0.302362322807312, 0.0634312778711319, 0.030628547072410583, 0.0017483904957771301, 0.6212356090545654, 0.0897168517112732, 0.020948417484760284, 0.0019907616078853607, 0.2843729853630066, 0.013122692704200745, 0.09892898797988892, 0.23339641094207764, 0.3096636235713959, 0.4538119435310364, 0.06186344102025032, 0.21908438205718994, 0.23668980598449707, 0.2801666557788849, 0.18119707703590393, 0.07060116529464722, 0.1060524582862854, 0.2955136299133301, 0.06139247864484787, 0.06517647206783295, 0.002319168299436569, 0.18905241787433624, 0.19438275694847107, 0.05877036228775978, 0.0706176608800888, 0.0351688377559185, 0.013120532035827637, 0.15980303287506104, 0.1831049919128418, 0.06644218415021896, 0.40890640020370483, 0.16243326663970947, 0.7276191115379333, 0.04184592887759209, 0.10791784524917603, 0.13827286660671234, 0.14524266123771667, 0.11492153257131577, 0.22619420289993286, 0.15598765015602112, 0.04468498378992081, 0.09840167313814163, 0.3753189444541931, 0.4004124701023102, 0.3239203095436096, 0.026050254702568054, 0.06548063457012177, 0.19538560509681702, 0.20611053705215454, 0.0794418528676033, 0.03436440974473953, 0.05960700660943985, 0.1914934515953064, 0.03813796490430832, 0.11105980724096298, 0.014423467218875885, 0.12710008025169373, 0.22561652958393097, 0.10520394146442413, 0.01873791217803955, 0.008039914071559906, 0.00106734037399292, 0.0010048449039459229, 0.4811807870864868, 0.03593401238322258, 0.03829239308834076, 0.43406397104263306, 0.05668291449546814, 0.8765687346458435, 0.2137191742658615, 0.20989136397838593, 0.2739746868610382, 0.189300075173378, 0.08190685510635376, 0.2349187433719635, 0.06013757735490799, 0.07009769976139069, 0.500584602355957, 0.39764171838760376, 0.3547608256340027, 0.37730908393859863, 0.5401004552841187, 0.740169882774353, 0.200516015291214, 0.052088454365730286, 0.04369106516242027, 0.441366970539093, 0.645752489566803, 0.33414071798324585, 0.8793275952339172, 0.8305720686912537, 0.13751637935638428, 0.03627600520849228, 0.31020402908325195, 0.2728312611579895, 0.3585696816444397, 0.2963626980781555, 0.10056304931640625, 0.03682354837656021, 0.14042779803276062, 0.3319430351257324, 0.07491011917591095, 0.07108430564403534, 0.0014216601848602295, 0.13861767947673798, 0.20172783732414246, 0.16555047035217285, 0.022676583379507065, 0.5197106003761292, 0.016067534685134888, 0.2771607041358948, 0.11747158318758011, 0.12930908799171448, 0.013659551739692688, 0.12290272861719131, 0.1987522840499878, 0.13808190822601318, 0.5061724185943604, 0.47039011120796204, 0.11980381608009338, 0.08822457492351532, 0.02634333074092865, 0.04039008542895317, 0.0070266202092170715, 0.3372238874435425, 0.38047733902931213, 0.04535900056362152, 0.13485580682754517, 0.1708744764328003, 0.17106541991233826, 0.24467098712921143, 0.7984194755554199, 0.4763387441635132, 0.3755362331867218, 0.60184246301651, 0.1454605758190155, 0.29598337411880493, 0.4145083427429199, 0.14775744080543518, 0.03832503780722618, 0.11986008286476135, 0.08392352610826492, 0.6113827228546143, 0.6254898905754089, 0.0895649641752243, 0.019862663000822067, 0.37621521949768066, 0.44413384795188904, 0.714654266834259, 0.3231513798236847, 0.2542657256126404, 0.05006937310099602, 0.03868737816810608, 0.0040327273309230804, 0.40669816732406616, 0.6039297580718994, 0.241358682513237, 0.15790441632270813, 0.2693716883659363, 0.23691555857658386, 0.5154277086257935, 0.10136014968156815, 0.009012851864099503, 0.01023014634847641, 0.25570985674858093, 0.024873588234186172, 0.038844648748636246, 0.18754656612873077, 0.2516624927520752, 0.018094435334205627, 0.03911362588405609, 0.22894570231437683, 0.03258977085351944, 0.013233508914709091, 0.29397696256637573, 0.050889454782009125, 0.053088489919900894, 0.0973297506570816, 0.04469756782054901, 0.26538345217704773, 0.17886237800121307, 0.07184503972530365, 0.06968145072460175, 0.029108941555023193, 0.009870670735836029, 0.24198904633522034, 0.44979801774024963, 0.33330631256103516, 0.4318501949310303, 0.4785137176513672, 0.2886953055858612, 0.2622082531452179, 0.09619881212711334, 0.04637710377573967, 0.3445342183113098, 0.0761236622929573, 0.01471785455942154, 0.0013538561761379242, 0.0027616098523139954, 0.622185468673706, 0.10708325356245041, 0.023554060608148575, 0.004815343767404556, 0.31658318638801575, 0.018267329782247543, 0.043587151914834976, 0.46937039494514465, 0.16090306639671326, 0.3766874372959137, 0.12812046706676483, 0.3870396614074707, 0.4911452531814575, 0.11640863865613937, 0.11455079913139343, 0.22654618322849274, 0.17278340458869934, 0.09025588631629944, 0.015617139637470245, 0.027292974293231964, 0.12322507798671722, 0.4312916398048401, 0.5470030307769775, 0.33850687742233276, 0.09482811391353607, 0.13323502242565155, 0.6207567453384399, 0.3934627175331116, 0.12513956427574158, 0.26449108123779297, 0.3607938885688782, 0.3279709219932556, 0.1656200885772705, 0.10478299856185913, 0.3520888090133667, 0.37977463006973267, 0.20036110281944275, 0.11280547082424164, 0.20356671512126923, 0.3320486843585968, 0.390219509601593, 0.21290278434753418, 0.2744818925857544, 0.37489765882492065, 0.2893882691860199, 0.3658255636692047, 0.326140820980072, 0.3424395024776459, 0.21061459183692932, 0.35292208194732666, 0.16747960448265076, 0.21705448627471924, 0.4028393626213074, 0.2268017828464508, 0.3386133909225464, 0.19072143733501434, 0.12550710141658783, 0.1821882426738739, 0.3104245960712433, 0.30418860912323, 0.32344895601272583, 0.5907301902770996, 0.7819398045539856, 0.9336215853691101, 0.15305384993553162, 0.12424571812152863, 0.21400395035743713, 0.4876750707626343, 0.27882900834083557, 0.2685302495956421, 0.43941444158554077, 0.3955145478248596, 0.3072398006916046, 0.25735363364219666, 0.33400028944015503, 0.23762138187885284, 0.3341423273086548, 0.49395453929901123, 0.5354924201965332, 0.5307760238647461, 0.3736168146133423, 0.2963901460170746, 0.4927026629447937, 0.369800329208374, 0.47553735971450806, 0.2533012628555298, 0.34947559237480164, 0.3824809789657593, 0.3507572412490845, 0.3248935043811798, 0.4140559136867523, 0.3442023694515228, 0.3102283775806427, 0.412361741065979, 0.3394203782081604, 0.2980673909187317, 0.38578000664711, 0.3601286709308624, 0.33709585666656494]	[0.14120513200759888, 0.09542445838451385, 0.10039029270410538, 0.4405927062034607, 0.4707435369491577, 0.44216498732566833, 0.04733990132808685, 0.4754839539527893, 0.28368496894836426, 0.12533146142959595, 0.36789119243621826, 0.03136451542377472, 0.7705886363983154, 0.08770111203193665, 0.13169392943382263, 0.5531022548675537, 0.039954736828804016, 0.5704811811447144, 0.093500517308712, 0.12826168537139893, 0.30350542068481445, 0.02632918953895569, 0.25054413080215454, 0.27707988023757935, 0.6415980458259583, 0.6762902140617371, 0.0561583936214447, 0.021624088287353516, 0.03332185745239258, 0.06263022124767303, 0.1582266390323639, 0.06503196805715561, 0.0686180368065834, 0.2760125696659088, 0.05106498301029205, 0.03737896680831909, 0.3925032615661621, 0.07856827974319458, 0.0745711475610733, 0.5524584054946899, 0.08904556185007095, 0.12686674296855927, 0.08772678673267365, 0.4237150549888611, 0.08236067742109299, 0.023702427744865417, 0.04262876510620117, 0.09160712361335754, 0.5542497038841248, 0.6065149903297424, 0.06325089931488037, 0.04862251877784729, 0.2736845910549164, 0.06222151964902878, 0.08036896586418152, 0.42029470205307007, 0.33802059292793274, 0.9598703384399414, 0.07444758713245392, 0.2536768317222595, 0.16893123090267181, 0.25162285566329956, 0.9964820146560669, 0.04604381322860718, 0.38065314292907715, 0.16021206974983215, 0.35516801476478577, 0.11236461997032166, 0.49838268756866455, 0.18360021710395813, 0.06377720832824707, 0.2445230782032013, 0.08956224471330643, 0.28498968482017517, 0.08835051953792572, 0.10863939672708511, 0.1055089458823204, 0.057952821254730225, 0.39049801230430603, 0.07798513025045395, 0.08051613718271255, 0.046071842312812805, 0.057417601346969604, 0.2946334481239319, 0.24606528878211975, 0.2751230001449585, 0.10638893395662308, 0.03991018235683441, 0.02731502056121826, 0.05813241004943848, 0.25322386622428894, 0.17175213992595673, 0.28672754764556885, 0.2325824648141861, 0.09554551541805267, 0.03226388990879059, 0.08654553443193436, 0.2919080853462219, 0.29748523235321045, 0.6439846754074097, 0.213955819606781, 0.4047054648399353, 0.430105984210968, 0.774509072303772, 0.9989636540412903, 0.7824504375457764, 0.8270846009254456, 0.8839831352233887, 0.9514292478561401, 0.7310205698013306, 0.10386264324188232, 0.4168702960014343, 0.7498037815093994, 0.055414870381355286, 0.9068528413772583, 0.049735069274902344, 0.06015688180923462, 0.27313119173049927, 0.25799834728240967, 0.08321944624185562, 0.08227909356355667, 0.27867254614830017, 0.16541963815689087, 0.19701850414276123, 0.13455545902252197, 0.05133886635303497, 0.05231034755706787, 0.7262942790985107, 0.0647667944431305, 0.06736250221729279, 0.737768292427063, 0.04701647162437439, 0.06419019401073456, 0.4098496437072754, 0.06349504739046097, 0.10104823857545853, 0.09462015330791473, 0.04047636687755585, 0.026684030890464783, 0.02662576735019684, 0.8260785341262817, 0.719359278678894, 0.634795069694519, 0.8903295397758484, 0.48850303888320923, 0.30405470728874207, 0.19159194827079773, 0.2520948648452759, 0.15329763293266296, 0.054980918765068054, 0.02944055199623108, 0.06991366297006607, 0.04023158550262451, 0.029889866709709167, 0.011573806405067444, 0.8385361433029175, 0.6539655923843384, 0.11061124503612518, 0.0897161141037941, 0.1456846296787262, 0.14103928208351135, 0.26590287685394287, 0.4713599383831024, 0.9121478199958801, 0.9894938468933105, 0.06872281432151794, 0.02605012059211731, 0.04137568175792694, 0.0667441338300705, 0.1533169150352478, 0.2247639000415802, 0.2402946799993515, 0.6801344156265259, 0.031185075640678406, 0.11118823289871216, 0.30767035484313965, 0.06236864626407623, 0.04490825533866882, 0.13296246528625488, 0.6117978096008301, 0.7152636051177979, 0.04718746244907379, 0.02893206477165222, 0.04262538254261017, 0.13169652223587036, 0.5038024187088013, 0.08626504987478256, 0.10299272835254669, 0.14649651944637299, 0.13797980546951294, 0.10378377884626389, 0.5802803039550781, 0.0981723740696907, 0.30482637882232666, 0.30489635467529297, 0.6780445575714111, 0.3831351697444916, 0.24114814400672913, 0.10887331515550613, 0.07964285463094711, 0.8535741567611694, 0.9452717304229736, 0.6190072298049927, 0.05317455530166626, 0.030800312757492065, 0.11194591224193573, 0.584272027015686, 0.2235383689403534, 0.0983818992972374, 0.02332162857055664, 0.02985168993473053, 0.10897281020879745, 0.09090814739465714, 0.41526296734809875, 0.6855390071868896, 0.033542200922966, 0.832639217376709, 0.04086574912071228, 0.7838355898857117, 0.04261298477649689, 0.04789219796657562, 0.16697654128074646, 0.16502058506011963, 0.14694364368915558, 0.19604170322418213, 0.6032257080078125, 0.2595534920692444, 0.0557517409324646, 0.01676085591316223, 0.023175612092018127, 0.023423075675964355, 0.052572160959243774, 0.09143419563770294, 0.2652193307876587, 0.1080533117055893, 0.06678028404712677, 0.0734369307756424, 0.0512271523475647, 0.041398435831069946, 0.049752697348594666, 0.07245354354381561, 0.08801916241645813, 0.03883388638496399, 0.6439692974090576, 0.4372062683105469, 0.4238443970680237, 0.04373300075531006, 0.12204822152853012, 0.24354246258735657, 0.20852094888687134, 0.10831641405820847, 0.0281953364610672, 0.8208838701248169, 0.04256777465343475, 0.7135591506958008, 0.48787152767181396, 0.44969990849494934, 0.06590471416711807, 0.9857399463653564, 0.04988914728164673, 0.04853002727031708, 0.05556085705757141, 0.9760335683822632, 0.5156998634338379, 0.0336909145116806, 0.01302751898765564, 0.055353790521621704, 0.3330909013748169, 0.08854036033153534, 0.4972020387649536, 0.703954815864563, 0.0890781581401825, 0.3945840895175934, 0.0937855988740921, 0.04980778694152832, 0.9928679466247559, 0.8027327656745911, 0.047814518213272095, 0.012078002095222473, 1.002164602279663, 0.2816942036151886, 0.1798880398273468, 0.13436460494995117, 0.3174135982990265, 0.07095174491405487, 0.13547614216804504, 0.29623353481292725, 0.07891391962766647, 0.1096264198422432, 0.3998315930366516, 0.5778535604476929, 0.06627045571804047, 0.046857595443725586, 0.7732003331184387, 0.022044911980628967, 0.6513085961341858, 0.10822996497154236, 0.06312708556652069, 0.36506974697113037, 0.058765992522239685, 0.015041276812553406, 0.010096311569213867, 0.009521961212158203, 0.009228825569152832, 0.8241406679153442, 0.5614513158798218, 0.36740219593048096, 0.6521321535110474, 0.02036184072494507, 0.06401786208152771, 0.08064708113670349, 0.12366510182619095, 0.10617067664861679, 0.037895455956459045, 0.02739924192428589, 0.05179823935031891, 1.0027118921279907, 0.8355235457420349, 0.20744749903678894, 0.8417308926582336, 0.8856914043426514, 0.6802896857261658, 0.6587274670600891, 0.11036645621061325, 0.11733394116163254, 0.09039604663848877, 0.6446799635887146, 0.6706007719039917, 0.16304849088191986, 0.08005259931087494, 0.17228254675865173, 0.6293455362319946, 0.8607652187347412, 0.9826881885528564, 0.019188418984413147, 0.7761768698692322, 0.09554953128099442, 0.40734314918518066, 0.2894960641860962, 0.0982845276594162, 0.039264827966690063, 0.010975345969200134, 0.015661150217056274, 0.10300583392381668, 0.43277037143707275, 0.26508280634880066, 0.09052229672670364, 0.030900180339813232, 0.029784753918647766, 0.5855252146720886, 0.7610243558883667, 0.0935920998454094, 0.37673279643058777, 0.41568654775619507, 0.7248985767364502, 0.9683576822280884, 0.037576824426651, 0.023378342390060425, 0.2532532215118408, 0.196365088224411, 0.09302626550197601, 0.31061720848083496, 0.07276437431573868, 0.5267146825790405, 0.6800556182861328, 0.16356022655963898, 0.592460572719574, 0.1220478042960167, 0.12981799244880676, 0.7099705934524536, 0.0656733512878418, 0.02894917130470276, 0.9718248844146729, 0.3514137864112854, 0.29592952132225037, 0.15475550293922424, 0.7736035585403442, 0.6883945465087891, 0.1634608656167984, 0.03380341827869415, 0.027284011244773865, 0.004226580262184143, 1.003474473953247, 0.25046786665916443, 0.20503662526607513, 0.09826168417930603, 0.1391795128583908, 0.24262958765029907, 0.06892025470733643, 0.5038110017776489, 0.7875545620918274, 0.9312910437583923, 0.05078195035457611, 0.013425305485725403, 0.7139890789985657, 0.12422584742307663, 0.4753647744655609, 0.45343732833862305, 0.6730583906173706, 0.8888079524040222, 0.23945893347263336, 0.11678969115018845, 0.04818128049373627, 0.021512404084205627, 0.02099214494228363, 0.07400486618280411, 0.32623809576034546, 0.1926424205303192, 0.28416910767555237, 0.10294674336910248, 0.8830522298812866, 0.06532256305217743, 0.05696089565753937, 0.2566799223423004, 0.17922815680503845, 0.11311034113168716, 0.361232727766037, 0.10776015371084213, 0.07067378610372543, 0.24115552008152008, 0.18445363640785217, 0.05758962035179138, 0.10181398689746857, 0.577144980430603, 0.06947864592075348, 0.11494582891464233, 0.08892406523227692, 0.28885871171951294, 0.2605332136154175, 0.6543710231781006, 0.03047087788581848, 0.05592872202396393, 0.25341323018074036, 0.15643568336963654, 0.30803975462913513, 0.4757649600505829, 0.20984765887260437, 0.015770763158798218, 0.9733259677886963, 0.11703182756900787, 0.09702764451503754, 0.08635896444320679, 0.06025325506925583, 0.1361958235502243, 0.08412906527519226, 0.1385706663131714, 0.13716542720794678, 0.9395979642868042, 0.9991755485534668, 0.8657050132751465, 0.7477582693099976, 0.11061374843120575, 0.10270921885967255, 0.3286100924015045, 0.09571389853954315, 0.25452157855033875, 0.2095811665058136, 0.2003338634967804, 0.10078775137662888, 0.020147502422332764, 0.05555611848831177, 0.2869265079498291, 0.2289412021636963, 0.322856068611145, 0.6630172729492188, 0.032077640295028687, 0.04742152988910675, 0.2258310168981552, 0.10861707478761673, 0.3032112717628479, 0.4385220408439636, 0.7505360841751099, 0.07290954887866974, 0.3574930429458618, 0.5512129664421082, 0.8569302558898926, 0.8326712846755981, 0.7237908840179443, 0.047388091683387756, 0.10822178423404694, 0.5299409627914429, 0.7709028124809265, 0.849014401435852, 0.27734777331352234, 0.09326083213090897, 0.28585562109947205, 0.0760929062962532, 0.20857718586921692, 0.16770923137664795, 0.09035343676805496, 0.03036181628704071, 0.28303253650665283, 0.1287071704864502, 0.11790269613265991, 0.18414288759231567, 0.3835185468196869, 0.09715092182159424, 0.34727826714515686, 0.16684183478355408, 0.2602311372756958, 1.003975510597229, 0.5752307176589966, 0.23847928643226624, 0.15881136059761047, 0.0736340582370758, 0.2287071943283081, 0.16956369578838348, 0.080685555934906, 0.0060589611530303955, 0.6624786853790283, 0.46381497383117676, 0.5124673247337341, 0.09329766035079956, 0.5688108205795288, 0.8060821294784546, 0.050635501742362976, 0.4057878851890564, 0.06816621124744415, 0.1751829981803894, 0.1789160817861557, 0.19731073081493378, 0.9041029810905457, 0.020529553294181824, 0.042095527052879333, 0.4946863651275635, 0.23878249526023865, 0.22105972468852997, 0.10251015424728394, 0.03648579120635986, 0.024983689188957214, 0.7805760502815247, 0.015040814876556396, 0.9222439527511597, 0.5643609762191772, 0.24154545366764069, 0.10280635952949524, 0.25608810782432556, 0.3951576054096222, 0.6255848407745361, 0.03905975818634033, 0.03539380431175232, 0.4447489082813263, 0.030677899718284607, 0.0680566281080246, 0.0623987540602684, 0.22852765023708344, 0.1680820882320404, 0.07720647752285004, 0.057029396295547485, 0.44616952538490295, 0.26043662428855896, 0.22528013586997986, 0.10896193981170654, 0.026409193873405457, 0.016132235527038574, 0.10285773873329163, 0.5285322070121765, 0.6867265701293945, 0.02760469913482666, 0.3201599419116974, 0.12459732592105865, 0.17609940469264984, 0.34458065032958984, 0.7922041416168213, 0.545415997505188, 0.2811758518218994, 0.08569992333650589, 0.5686901211738586, 0.8327000141143799, 0.7482250928878784, 0.8413864374160767, 0.07273691147565842, 0.37709754705429077, 0.380620539188385, 0.9085593223571777, 0.011777669191360474, 0.7491917610168457, 0.06050906330347061, 0.08496243506669998, 0.585256814956665, 0.7593120336532593, 0.6909911632537842, 0.14249488711357117, 0.024341538548469543, 0.23955461382865906, 0.11765691637992859, 0.0753420740365982, 0.1004224568605423, 0.6616548895835876, 0.9458251595497131, 0.17306110262870789, 0.03297358751296997, 0.040546491742134094, 0.08055911958217621, 0.7802637219429016, 0.538654088973999, 0.04001307487487793, 0.019807279109954834, 0.04110868275165558, 0.32633131742477417, 0.08662129938602448, 0.21431416273117065, 0.2130475789308548, 0.2201172113418579, 0.9866370558738708, 0.05727928876876831, 0.3561442494392395, 0.4049720764160156, 0.7363097667694092, 0.7827285528182983, 0.9855977296829224, 0.38175320625305176, 0.24102783203125, 0.24249275028705597, 0.887001633644104, 0.018974721431732178, 0.9216192364692688, 0.18920955061912537, 0.09993947297334671, 0.012784361839294434, 0.055344194173812866, 0.19235005974769592, 0.17074884474277496, 0.30868658423423767, 0.3884289562702179, 0.8107515573501587, 0.8659790754318237, 0.11599709838628769, 0.15601180493831635, 0.03177949786186218, 0.033187031745910645, 0.09270260483026505, 0.08332855999469757, 0.0346706360578537, 0.8262930512428284, 0.7409149408340454, 0.07021048665046692, 0.07432883232831955, 0.34431272745132446, 0.5294620990753174, 0.10773557424545288, 0.35337644815444946, 0.719221293926239, 0.09503240883350372, 0.2715001106262207, 0.16713356971740723, 0.03313028812408447, 0.09546206891536713, 0.10993120819330215, 0.02999541163444519, 0.07032608240842819, 0.11148761212825775, 0.1009754166007042, 0.19252291321754456, 0.8814413547515869, 0.25318098068237305, 0.8088924288749695, 0.6916436553001404, 0.05539603531360626, 0.001499071717262268, 0.9941543340682983, 0.42136311531066895, 0.23540528118610382, 0.18608753383159637, 0.05743288993835449, 0.1998087465763092, 0.18310147523880005, 0.06265857815742493, 0.04052512347698212, 0.3172791600227356, 0.16030240058898926, 0.05578453838825226, 0.24588507413864136, 0.21180912852287292, 0.06794343888759613, 0.23511940240859985, 0.09348654001951218, 0.24142971634864807, 0.3602752685546875, 0.7036375999450684, 0.02752251923084259, 0.04990744590759277, 0.25470149517059326, 0.187312051653862, 0.30007103085517883, 0.09376902878284454, 0.08382105082273483, 0.03681516647338867, 0.08916404843330383, 0.07346950471401215, 0.6186587810516357, 0.07772168517112732, 0.2978981137275696, 0.17371180653572083, 0.06285686045885086, 0.12830618023872375, 0.10599183291196823, 0.10389813780784607, 0.2425616979598999, 1.0045125484466553, 0.5716437101364136, 0.23387861251831055, 0.16425858438014984, 0.054814890027046204, 0.16698721051216125, 0.28616005182266235, 0.1383417248725891, 0.5649508237838745, 0.848906397819519, 0.04671287536621094, 0.8344596028327942, 0.05239671468734741, 0.08886265754699707, 0.4155423641204834, 0.3194146752357483, 0.5717702507972717, 0.09150718152523041, 0.011303603649139404, 0.030105337500572205, 0.056900858879089355, 0.7974594831466675, 0.3960544466972351, 0.03307664394378662, 0.026987522840499878, 0.0436173677444458, 0.5152626633644104, 0.4381130039691925, 0.0313342809677124, 0.6080173254013062, 0.13610747456550598, 0.3644452691078186, 0.4397960901260376, 0.03705394268035889, 0.07832307368516922, 0.09587863087654114, 0.4128953814506531, 0.6034220457077026, 0.10700727254152298, 0.1394350826740265, 0.5435172319412231, 0.6621067523956299, 0.6710318326950073, 0.05238412320613861, 0.4989143908023834, 0.06691460311412811, 0.13023175299167633, 0.09257295727729797, 0.26876553893089294, 0.6061772108078003, 0.16982921957969666, 0.3977164030075073, 0.09048046171665192, 0.19153845310211182, 0.4275553822517395, 0.4238434433937073, 0.06431090831756592, 0.5242375135421753, 0.2003653645515442, 0.36431676149368286, 0.1763106882572174, 0.1121918112039566, 0.19734127819538116, 0.9656782746315002, 0.1328044980764389, 0.5106738209724426, 0.1673739105463028, 0.37745845317840576, 0.1417008638381958, 0.25248730182647705, 0.14772653579711914, 0.18419742584228516, 0.33123666048049927, 0.3776969313621521, 0.1699904501438141, 0.5358247756958008, 0.07121431827545166, 0.14368678629398346, 0.20188266038894653, 0.44925376772880554, 0.6875391006469727, 0.6109577417373657, 0.055754780769348145, 0.5066941976547241, 0.5280536413192749, 0.4609617590904236, 0.4820064604282379, 0.4357988238334656, 0.5257928371429443, 0.47420045733451843, 0.4353376626968384, 0.48776304721832275, 0.502414345741272, 0.45189040899276733, 0.49466437101364136, 0.5287628173828125, 0.45500946044921875, 0.48770269751548767, 0.5004879236221313]
ENSG00000184845.4	human-mRNA	817	GGGGGCGCGCUUCCUCAACGUUUCGGAGCCGCUGCCCCCAGCGAAGUCCACAUUCCAAGCUCCAGGGGCUUUGAGAGAGACGACCCCAAGGCAAGGCGUUUGGAGAGCUGCUGAGGAGCCAGGGGCUUGGAGGAGCGAGAAGACAUGUAUUUUCAGCUGAGUCUCAGAAGGGGAGAAUCUCCUGUCACCACCAGAAAAGCAACAGCCCCGAAAUGUGAUUGCAACUGACUAGCAGAGCAGAGGCCCAGGAGUCACUGGAUUGAUGAUUUAGAAUAUGCUAAAAAGCCAGUGCUUUAUUUGGGGAAUUCAGGGGCUUUCUGGUGCCCAAGACAGUGACCUGCAGCAAGGGAGUCAGAAGACAGAUGUAGAAAUCAAGAGUGACCAUCCACGGGAUUGACUUGGAUUGCCACUCAAGCGGUCCUCUCAUGGAAUGUUGGUGAGGCCCUCUGCCAGGGAAGCAAUCUGGCUGUGCAAAGUGCUGCCUGGUGGGGAGGACUCCUGGAAAUCUGACUGACCCCUAUUCCCUGCUUGGGAACUUGAGGGGUGUCAGAGCCCCUGAUGUGCUUUCUCUUAGGAAGAUGAGGACUCUGAACACCUCUGCCAUGGACGGGACUGGGCUGGUGGUGGAGAGGGACUUCUCUGUUCGUAUCCUCACUGCCUGUUUCCUGUCGCUGCUCAUCCUGUCCACGCUCCUGGGGAACACGCUGGUCUGUGCUGCCGUUAUCAGGUUCCGACACCUGCGGUCCAAGGUGACCAACUUCUUUGUCAUCUCCUUGGCUGUGUCAGAUCUCUUGGUGGCCGUCCUGGUCAUGCCCUG	GGGAACGACUCGAGUAGAGUCGAAAAGGGGGCGCGCUUCCUCAACGUUUCGGAGCCGCUGCCCCCAGCGAAGUCCACAUUCCAAGCUCCAGGGGCUUUGAGAGAGACGACCCCAAGGCAAGGCGUUUGGAGAGCUGCUGAGGAGCCAGGGGCUUGGAGGAGCGAGAAGACAUGUAUUUUCAGCUGAGUCUCAGAAGGGGAGAAUCUCCUGUCACCACCAGAAAAGCAACAGCCCCGAAAUGUGAUUGCAACUGACUAGCAGAGCAGAGGCCCAGGAGUCACUGGAUUGAUGAUUUAGAAUAUGCUAAAAAGCCAGUGCUUUAUUUGGGGAAUUCAGGGGCUUUCUGGUGCCCAAGACAGUGACCUGCAGCAAGGGAGUCAGAAGACAGAUGUAGAAAUCAAGAGUGACCAUCCACGGGAUUGACUUGGAUUGCCACUCAAGCGGUCCUCUCAUGGAAUGUUGGUGAGGCCCUCUGCCAGGGAAGCAAUCUGGCUGUGCAAAGUGCUGCCUGGUGGGGAGGACUCCUGGAAAUCUGACUGACCCCUAUUCCCUGCUUGGGAACUUGAGGGGUGUCAGAGCCCCUGAUGUGCUUUCUCUUAGGAAGAUGAGGACUCUGAACACCUCUGCCAUGGACGGGACUGGGCUGGUGGUGGAGAGGGACUUCUCUGUUCGUAUCCUCACUGCCUGUUUCCUGUCGCUGCUCAUCCUGUCCACGCUCCUGGGGAACACGCUGGUCUGUGCUGCCGUUAUCAGGUUCCGACACCUGCGGUCCAAGGUGACCAACUUCUUUGUCAUCUCCUUGGCUGUGUCAGAUCUCUUGGUGGCCGUCCUGGUCAUGCCCUGGAUGGCGCCCCCGUUCGCGGGGGCGCCAUCAAAAGAAACAACAACAACAAC	[0.216290682554245, 0.17821498215198517, 0.19985681772232056, 0.27606648206710815, 0.21295860409736633, 0.24004173278808594, 0.4041196405887604, 0.25590184330940247, 0.19430571794509888, 0.23235099017620087, 0.3321612477302551, 0.21338596940040588, 0.20152445137500763, 0.37993794679641724, 0.6651464104652405, 0.2679700553417206, 0.24764832854270935, 0.23559710383415222, 0.36419206857681274, 0.3508075773715973, 0.22888301312923431, 0.23798009753227234, 0.22199484705924988, 0.1889389157295227, 0.10982507467269897, 0.1599944680929184, 0.172901913523674, 0.003996260464191437, 0.0030391961336135864, 0.06118246912956238, 0.004516288638114929, 0.2343018352985382, 0.001046106219291687, 0.10298512876033783, 0.021194621920585632, 0.22956250607967377, 0.4592677354812622, 0.35486966371536255, 0.02741152048110962, 0.08365700393915176, 0.3568599224090576, 0.209533229470253, 0.6268347501754761, 0.5043337345123291, 0.45034247636795044, 0.1284814178943634, 0.14541640877723694, 0.5372296571731567, 0.645437479019165, 0.428821861743927, 0.19282683730125427, 0.07383382320404053, 0.12399066239595413, 0.13612961769104004, 0.16895540058612823, 0.13571348786354065, 0.18986567854881287, 0.4298013150691986, 0.7293989658355713, 0.15281467139720917, 0.027680151164531708, 0.015317916870117188, 0.006402440369129181, 0.016654983162879944, 0.005577441304922104, 0.08713021874427795, 0.13313208520412445, 0.1785264015197754, 0.4508819580078125, 0.4439150393009186, 0.03955342248082161, 0.2864980697631836, 0.14143311977386475, 0.1485564410686493, 0.02152857556939125, 0.3074071407318115, 0.0630783662199974, 0.8261730074882507, 0.8158473968505859, 0.194807767868042, 0.14344337582588196, 0.06272228807210922, 0.2766789197921753, 0.10546532273292542, 0.0754568874835968, 0.09260855615139008, 0.15689769387245178, 0.1563185602426529, 0.07759519666433334, 0.22097927331924438, 0.10408597439527512, 0.02578921988606453, 0.04987490177154541, 0.03753276169300079, 0.10355237871408463, 0.4113158583641052, 0.675878643989563, 0.9074611067771912, 0.393949031829834, 0.5561702251434326, 0.0006057098507881165, 0.00578119233250618, 0.0017000660300254822, 0.007158633321523666, 0.0544172041118145, 0.22847862541675568, 0.2859291136264801, 0.6867426037788391, 0.8618907928466797, 0.014983542263507843, 0.010751128196716309, 0.008429106324911118, 0.10382527112960815, 0.30078646540641785, 0.24750792980194092, 0.39282727241516113, 0.027675878256559372, 0.2701379954814911, 0.19450926780700684, 0.3733203411102295, 0.3475024104118347, 0.041980210691690445, 0.32654815912246704, 0.34701618552207947, 0.2846951484680176, 0.5781558752059937, 0.7304098606109619, 0.4542979598045349, 0.11911141872406006, 0.5953328013420105, 0.008584588766098022, 0.14733225107192993, 0.11555580049753189, 0.2060626745223999, 0.48100563883781433, 0.032299380749464035, 0.12275514751672745, 0.22745737433433533, 0.26962506771087646, 0.4029252231121063, 0.2329062819480896, 0.1616697609424591, 0.13391698896884918, 0.1745806485414505, 0.08702428638935089, 0.09594447910785675, 0.21411257982254028, 0.07229764759540558, 0.03720790892839432, 0.029842190444469452, 0.040701016783714294, 0.1564590036869049, 0.2707046866416931, 0.5364446640014648, 0.22622261941432953, 0.1562015414237976, 0.3792021870613098, 0.13252542912960052, 0.10575170814990997, 0.26392853260040283, 0.22103475034236908, 0.3754444122314453, 0.09140229225158691, 0.49016791582107544, 0.18863821029663086, 0.8067170977592468, 0.08545470237731934, 0.26975777745246887, 0.18203502893447876, 0.21791096031665802, 0.3895435333251953, 0.8661069273948669, 0.5701494812965393, 1.0004233121871948, 1.0034022331237793, 0.30736327171325684, 0.6910435557365417, 0.16592349112033844, 0.4221564531326294, 0.15282626450061798, 0.11185651272535324, 0.01561364158987999, 0.10611408948898315, 0.38752299547195435, 0.24895304441452026, 0.09836149960756302, 0.5442553162574768, 0.1251222789287567, 0.11359500139951706, 0.053862784057855606, 0.48018312454223633, 0.723741352558136, 0.1926857978105545, 0.9799956679344177, 0.4731065332889557, 0.19887880980968475, 0.11075418442487717, 0.19088506698608398, 0.006813272833824158, 0.5462644696235657, 0.3326709270477295, 0.5087951421737671, 0.6311430335044861, 0.21753424406051636, 0.22636505961418152, 0.11966851353645325, 0.21097125113010406, 0.09055820107460022, 0.20663537085056305, 0.3346894383430481, 0.4180828034877777, 0.165212482213974, 0.24469523131847382, 0.6872701644897461, 0.0021706819534301758, 0.12780985236167908, 0.0204341821372509, 0.0173632949590683, 0.1377301663160324, 0.4855459928512573, 0.2023622840642929, 0.8969741463661194, 0.014281578361988068, 0.016013629734516144, 0.23292511701583862, 0.20487648248672485, 0.04106900095939636, 0.7347500920295715, 0.06513414531946182, 0.29325374960899353, 0.11208681762218475, 0.010448675602674484, 0.010856322944164276, 0.005413606762886047, 0.06990193575620651, 0.32613325119018555, 0.30322784185409546, 0.33727002143859863, 0.28247976303100586, 0.9938532114028931, 0.1321539282798767, 0.34702661633491516, 0.2532481849193573, 1.001970887184143, 0.24468658864498138, 0.8623932003974915, 0.10097081959247589, 0.18319377303123474, 0.8740893006324768, 0.5163185596466064, 0.32283684611320496, 0.26386722922325134, 0.23391638696193695, 0.2616351246833801, 0.08873056620359421, 0.2600085735321045, 0.17858651280403137, 0.20446069538593292, 0.2063107192516327, 0.07838314771652222, 0.056198399513959885, 0.10297804325819016, 0.18121328949928284, 0.22057852149009705, 0.1146164983510971, 0.07359462976455688, 0.33119070529937744, 0.3563288748264313, 0.025335676968097687, 0.046674229204654694, 0.09757545590400696, 0.009178820997476578, 0.18274042010307312, 0.12085478752851486, 0.14024609327316284, 0.17045584321022034, 0.16626808047294617, 0.3037453889846802, 0.16036838293075562, 0.12809909880161285, 0.7207924723625183, 0.24980272352695465, 0.1773006021976471, 0.17139378190040588, 0.48719510436058044, 0.3782106637954712, 0.6673504114151001, 0.2755557596683502, 0.3216875195503235, 0.2680455446243286, 0.10527700185775757, 0.16806627810001373, 0.5080175399780273, 0.31726229190826416, 0.7805947065353394, 0.1840391457080841, 0.09371915459632874, 0.5083062648773193, 0.4217773675918579, 0.9584692120552063, 0.41236621141433716, 1.0013662576675415, 0.2795470356941223, 0.29373353719711304, 0.8664031028747559, 0.8752734065055847, 0.22057810425758362, 0.048161830753088, 0.0668419748544693, 0.015346709638834, 0.1927000731229782, 0.09018762409687042, 0.04163091629743576, 0.18327726423740387, 0.11310253292322159, 0.24129334092140198, 0.3070949614048004, 0.17862746119499207, 0.9465237259864807, 0.8714432120323181, 0.985048770904541, 1.003944754600525, 0.6221705079078674, 0.9219564199447632, 0.9153046607971191, 0.19334270060062408, 0.0006682835519313812, 0.00392991304397583, 0.2315826714038849, 0.16009339690208435, 0.3639985918998718, 0.7536656260490417, 0.31056100130081177, 0.1882478892803192, 0.35684114694595337, 0.06062416359782219, 0.011260047554969788, 0.09029341489076614, 0.04567747190594673, 0.031947895884513855, 0.21857325732707977, 0.8756641149520874, 0.18599805235862732, 0.1551893651485443, 0.32853496074676514, 0.221457839012146, 0.07513377070426941, 0.4771641492843628, 0.11503776907920837, 0.03394393250346184, 0.05584387481212616, 0.003647521138191223, 0.18127204477787018, 0.14540311694145203, 0.40731531381607056, 0.16907232999801636, 0.17776235938072205, 0.17672155797481537, 0.189655601978302, 0.15109077095985413, 0.6544104814529419, 0.6741042733192444, 0.021733969449996948, 0.09234854578971863, 0.24989011883735657, 0.057635825127363205, 0.13466551899909973, 0.16803261637687683, 0.08290228247642517, 0.14866669476032257, 0.28718411922454834, 0.7862774729728699, 0.3144157826900482, 0.09764041006565094, 0.0029138103127479553, 0.24913597106933594, 0.22057214379310608, 0.23462456464767456, 0.17135395109653473, 0.15142405033111572, 0.1435701996088028, 0.9679926633834839, 0.030685819685459137, 0.23097118735313416, 0.3438197374343872, 0.21587678790092468, 0.14669448137283325, 0.3974100947380066, 0.22921258211135864, 0.5386181473731995, 0.4178904592990875, 1.000025987625122, 0.27875667810440063, 0.6224351525306702, 0.5477651953697205, 0.8293523192405701, 0.18109767138957977, 0.6165416240692139, 0.41209834814071655, 0.8584471344947815, 0.1554645299911499, 0.27410614490509033, 0.11200007796287537, 0.49074891209602356, 0.4671637713909149, 0.210302472114563, 0.4978330433368683, 0.08559131622314453, 0.07122813165187836, 0.2510419487953186, 0.22503426671028137, 0.10673496872186661, 0.08009502291679382, 0.3733527660369873, 0.4629167318344116, 0.17689990997314453, 0.026008713990449905, 0.17738422751426697, 0.5995731353759766, 0.3353689908981323, 0.8434534072875977, 0.3415621221065521, 0.9650889039039612, 0.12006279081106186, 0.17599663138389587, 0.285369336605072, 0.1498354971408844, 0.06537678837776184, 0.24166497588157654, 0.4224817156791687, 0.7245833277702332, 0.2608676850795746, 0.1357395052909851, 0.05681717395782471, 0.4107780456542969, 0.1255742311477661, 0.4297887980937958, 0.22805155813694, 0.38485270738601685, 0.1821906566619873, 0.23371322453022003, 0.14275091886520386, 0.19458463788032532, 0.09507875144481659, 0.189766988158226, 0.07066884636878967, 0.07156344503164291, 0.24338644742965698, 0.020280122756958008, 0.10658004879951477, 0.10996836423873901, 0.42320165038108826, 0.5661637783050537, 0.1870562732219696, 0.38260671496391296, 0.9988870620727539, 0.5069466233253479, 0.7434201240539551, 0.1715741604566574, 0.6263750791549683, 0.3720460534095764, 0.3749316334724426, 0.1918700635433197, 0.3540390729904175, 0.15001043677330017, 0.3272915184497833, 0.11110899597406387, 0.08641629666090012, 0.03622272610664368, 0.078067347407341, 0.021274808794260025, 0.3498353958129883, 0.154819056391716, 0.18212607502937317, 0.22040784358978271, 0.09971843659877777, 0.09768448024988174, 0.22500836849212646, 0.15018557012081146, 0.061937324702739716, 0.10675988346338272, 0.3112538158893585, 0.12897059321403503, 0.1718648225069046, 0.15481936931610107, 0.03906450420618057, 0.5024517178535461, 0.22858400642871857, 0.15353554487228394, 0.2564878463745117, 0.2369435429573059, 0.004133380949497223, 0.17726482450962067, 0.2636359930038452, 0.15441296994686127, 0.3036003112792969, 0.369665265083313, 0.20929263532161713, 0.46755146980285645, 0.48774105310440063, 0.3320387601852417, 0.3523869812488556, 0.3827873468399048, 0.2724110782146454, 0.133419930934906, 0.19032999873161316, 0.16658958792686462, 0.044421836733818054, 0.07437233626842499, 0.25831541419029236, 0.08924344182014465, 0.07852472364902496, 0.4481671452522278, 0.05563994124531746, 0.16294461488723755, 0.039459891617298126, 0.005637064576148987, 0.379838764667511, 0.09243287146091461, 0.2710324823856354, 0.38088709115982056, 0.11524982750415802, 0.15454958379268646, 0.15076687932014465, 0.11551062762737274, 0.14954867959022522, 0.15289899706840515, 0.2157226800918579, 0.24913382530212402, 0.5523012280464172, 0.25817620754241943, 0.2522358298301697, 0.1766476035118103, 0.17706114053726196, 0.26641857624053955, 0.36991429328918457, 0.10765386372804642, 0.27479100227355957, 0.5101998448371887, 0.5272670984268188, 0.006734643131494522, 0.006238751113414764, 0.004750937223434448, 0.018816601485013962, 0.18824805319309235, 0.8057929873466492, 0.538121223449707, 0.5599076747894287, 0.08397901803255081, 0.01435009390115738, 0.028452426195144653, 0.21799270808696747, 0.24470970034599304, 0.1759374439716339, 0.4808081388473511, 0.610998809337616, 0.11996762454509735, 0.009879101067781448, 0.09023547917604446, 0.31105396151542664, 0.3195018172264099, 0.14866328239440918, 0.3857957720756531, 0.5054052472114563, 0.3562198877334595, 0.49483853578567505, 0.06505635380744934, 0.21398869156837463, 0.02545497938990593, 0.01245182752609253, 0.2807140648365021, 0.33711498975753784, 0.22438398003578186, 0.21612125635147095, 0.09033992141485214, 0.013468462973833084, 0.14341863989830017, 0.2978663444519043, 0.008493062108755112, 0.014071837067604065, 0.002779189497232437, 0.04304833337664604, 0.25830453634262085, 0.23542732000350952, 0.4765014350414276, 0.5713746547698975, 0.2961108684539795, 0.46501535177230835, 0.23137450218200684, 0.041516855359077454, 0.17895478010177612, 0.6701210141181946, 0.1480763554573059, 0.33554959297180176, 0.011489704251289368, 0.0015527047216892242, 0.27358540892601013, 0.6103960275650024, 0.5099422931671143, 0.30508553981781006, 0.28986164927482605, 0.3823806643486023, 0.4085543155670166, 0.17789702117443085, 0.5874652862548828, 0.7438817024230957, 0.22569817304611206, 0.22507716715335846, 0.20198112726211548, 0.15063107013702393, 0.2801640033721924, 0.11517426371574402, 0.008484665304422379, 0.2074642777442932, 0.6677755117416382, 0.16371260583400726, 0.4714937210083008, 0.07041700184345245, 0.15539860725402832, 0.3142268657684326, 0.16416871547698975, 0.05563893914222717, 0.2419651597738266, 0.1658037006855011, 0.3359906077384949, 0.18596354126930237, 0.1339118480682373, 0.06849871575832367, 0.5428647994995117, 0.6068737506866455, 0.19674058258533478, 0.13365262746810913, 0.12222782522439957, 0.2077322155237198, 0.07444922626018524, 0.012472257018089294, 0.06981377303600311, 0.15136539936065674, 0.25478583574295044, 0.4439004063606262, 0.03983360901474953, 0.14690275490283966, 0.07750104367733002, 0.16691246628761292, 0.3161519467830658, 0.08275624364614487, 0.22460110485553741, 0.26262515783309937, 0.06645339727401733, 0.2281598448753357, 0.3476317226886749, 0.13632535934448242, 0.17674188315868378, 0.459505558013916, 0.08426270633935928, 0.28797808289527893, 0.14554396271705627, 0.2057988941669464, 0.1366671919822693, 0.2697621285915375, 0.01350826770067215, 0.8984087705612183, 0.16954097151756287, 0.3284774422645569, 0.10853491723537445, 0.1370832920074463, 0.3414379954338074, 0.5180444121360779, 0.5746982097625732, 0.38635435700416565, 0.252777099609375, 0.20999184250831604, 0.4784061312675476, 0.6593469977378845, 0.40024521946907043, 0.020786572247743607, 0.041107386350631714, 0.15887394547462463, 0.09205983579158783, 0.45361053943634033, 0.20865510404109955, 0.3477681279182434, 0.14351917803287506, 0.028575900942087173, 0.039210379123687744, 0.3083591163158417, 0.17360208928585052, 0.18048325181007385, 0.33444222807884216, 0.2864316999912262, 0.04526648670434952, 0.03139764070510864, 0.24102596938610077, 0.17683932185173035, 0.3919472098350525, 0.24662643671035767, 0.02489997074007988, 0.44590985774993896, 0.38617369532585144, 0.04022720828652382, 0.05111197382211685, 0.09784427285194397, 0.09949669241905212, 0.422823429107666, 0.21205928921699524, 0.0251014307141304, 0.06812519580125809, 0.21405965089797974, 0.26042065024375916, 0.11274635791778564, 0.07981844246387482, 0.023441702127456665, 0.37531936168670654, 0.3644772171974182, 0.1551913022994995, 0.07454867660999298, 0.23756220936775208, 0.03963064029812813, 0.08375877141952515, 0.212513267993927, 0.011443108320236206, 0.0005966871976852417, 0.003689497709274292, 0.06679730117321014, 0.22548675537109375, 0.20166751742362976, 0.4938346743583679, 0.05031413212418556, 0.4782397449016571, 0.2573544383049011, 0.16726498305797577, 0.29872339963912964, 0.039432309567928314, 0.15960684418678284, 0.11494963616132736, 0.21628987789154053, 0.2641870379447937, 0.47569161653518677, 0.39903417229652405, 0.14282941818237305, 0.17793934047222137, 0.23446188867092133, 0.12207207828760147, 0.053954776376485825, 0.08408762514591217, 0.25971874594688416, 0.37766534090042114, 0.20885729789733887, 0.8089394569396973, 0.9661293029785156, 0.22605645656585693, 0.15563102066516876, 0.1724509596824646, 0.00804990902543068, 0.4477335214614868, 0.2533639669418335, 0.18139401078224182, 0.2001076191663742, 0.16617411375045776, 0.11472022533416748, 0.10409340262413025, 0.279279887676239, 0.15741443634033203, 0.09137466549873352, 0.26126527786254883, 0.1746348738670349, 0.19047582149505615, 0.1625043749809265, 0.02176561951637268, 0.07428449392318726, 0.13382157683372498, 0.08925159275531769, 0.3345067501068115, 0.23979762196540833, 0.35639461874961853, 0.06343518197536469, 0.27480849623680115, 0.21202076971530914, 0.33690953254699707, 0.08288304507732391, 0.03387858346104622, 0.20133140683174133, 0.40782952308654785, 0.2097560167312622, 0.5379337072372437, 0.32115668058395386, 0.10094340145587921, 0.3894891142845154, 0.646130383014679, 0.5770791172981262, 0.2983136773109436, 0.25285860896110535, 0.08315525203943253, 0.3728647232055664, 0.09550133347511292, 0.19240416586399078, 0.18099969625473022, 0.16136227548122406, 0.08413682878017426, 0.28689396381378174, 0.37510478496551514, 0.19513463973999023, 0.000935729593038559, 0.1567143201828003, 0.21451672911643982, 0.05375353619456291, 0.13313445448875427, 0.18701252341270447, 0.5112857818603516, 0.1340867280960083, 0.16985438764095306, 0.025954924523830414, 1.0013591051101685, 0.11760318279266357, 0.15014547109603882, 0.019863631576299667, 0.009763002395629883, 0.3407015800476074, 0.42417532205581665, 0.23267368972301483, 0.002806045114994049, 0.23402532935142517, 0.2268150895833969, 0.018083713948726654, 0.11646534502506256, 0.07034003734588623, 0.251270055770874, 0.33476293087005615, 0.025074701756238937, 0.10823631286621094, 0.27701354026794434, 0.06669887155294418, 0.09156584739685059, 0.26994872093200684, 0.1553449183702469, 0.30438101291656494, 0.9440929293632507, 0.1940024495124817, 0.02851599082350731, 0.011809341609477997, 0.03150878846645355, 0.1512853354215622, 0.382587194442749, 0.14523223042488098, 0.23448610305786133, 0.25232332944869995, 0.21766625344753265, 0.18963193893432617, 0.19530490040779114, 0.39212167263031006, 0.18073011934757233, 0.12434426695108414, 0.048454027622938156, 0.0778173953294754, 0.09866717457771301, 0.366118848323822, 0.5544508099555969, 0.5487772226333618, 0.9267348051071167, 0.020223870873451233, 0.3096204102039337, 0.2790926694869995, 0.19956885278224945, 0.08336050808429718, 0.21103021502494812, 0.21679902076721191, 0.3787798285484314, 0.2512003779411316, 0.29569798707962036, 0.099572092294693, 0.4209270477294922, 0.49912989139556885, 0.2503988742828369, 0.3940376937389374, 0.5337908267974854, 0.3855994939804077, 0.2859739661216736, 0.4419727027416229, 0.36294645071029663, 0.4294792711734772, 0.2539704442024231, 0.3227027654647827, 0.3794573247432709, 0.352641224861145, 0.3126719892024994, 0.4107997417449951, 0.3370674252510071, 0.294685423374176, 0.3946297764778137, 0.3237532675266266, 0.2732853591442108, 0.367954283952713, 0.35118067264556885, 0.31912022829055786]	[0.14986741542816162, 0.10025706887245178, 0.12099553644657135, 0.43859028816223145, 0.4750564396381378, 0.448495090007782, 0.0769927129149437, 0.4849094748497009, 0.3303479552268982, 0.14133122563362122, 0.38084328174591064, 0.05495971441268921, 0.7215867042541504, 0.09733497351408005, 0.1674954742193222, 0.5275472402572632, 0.052891165018081665, 0.5699892044067383, 0.11915942281484604, 0.13236191868782043, 0.3213149905204773, 0.020268961787223816, 0.23097363114356995, 0.27944013476371765, 0.7323348522186279, 0.7533125877380371, 0.06160441040992737, 0.027769014239311218, 0.0390666127204895, 0.04786477982997894, 0.11553746461868286, 0.8430180549621582, 0.10363726317882538, 0.8137579560279846, 0.05951833724975586, 0.5159820318222046, 0.046041443943977356, 0.06203016638755798, 0.16360372304916382, 0.19519414007663727, 0.0963950827717781, 0.6419326066970825, 0.584625244140625, 0.8275609016418457, 0.7560983896255493, 0.03776097297668457, 0.04465290904045105, 0.04346749186515808, 0.09778781980276108, 0.6024233102798462, 0.07214659452438354, 0.03014160692691803, 0.7892516851425171, 0.11453808844089508, 0.40065255761146545, 0.39873847365379333, 0.115685373544693, 0.45384544134140015, 0.15800577402114868, 0.05337408185005188, 0.27440571784973145, 0.11057965457439423, 0.10554402321577072, 0.18275228142738342, 0.1889619678258896, 0.5751019716262817, 0.08747940510511398, 0.568903923034668, 0.07114273309707642, 0.673520028591156, 0.761377215385437, 0.056415021419525146, 0.09072958678007126, 0.1589556336402893, 0.4392663240432739, 0.6476079225540161, 0.802316427230835, 0.985430896282196, 0.12176156789064407, 0.08502770215272903, 0.3268527686595917, 0.2811163663864136, 0.6331469416618347, 0.9521150588989258, 0.048505038022994995, 0.33947989344596863, 0.0750352069735527, 0.29719823598861694, 0.3810495138168335, 0.8993903398513794, 0.07796938717365265, 0.03745909035205841, 0.03797471523284912, 0.06935568153858185, 0.5566530823707581, 0.06429727375507355, 0.06838813424110413, 0.11259070038795471, 0.036658331751823425, 0.9537221789360046, 0.056327179074287415, 0.9725335240364075, 0.04287925362586975, 0.9672022461891174, 0.03882792592048645, 0.8694385290145874, 0.7135266661643982, 0.03301633894443512, 1.0036003589630127, 0.3497966229915619, 0.14563676714897156, 0.19872751832008362, 0.4119800329208374, 0.6799755096435547, 0.758787989616394, 0.04524111747741699, 0.09286700934171677, 0.6755953431129456, 0.6977407932281494, 0.5657346248626709, 0.05524666607379913, 0.07464335858821869, 0.6226845383644104, 0.09308845549821854, 0.07341652363538742, 0.11684341728687286, 0.11295697838068008, 0.07059679925441742, 0.054227083921432495, 0.9228205680847168, 0.042771607637405396, 0.918615460395813, 0.11228962987661362, 0.28675147891044617, 0.0712888240814209, 0.09321923553943634, 0.395926296710968, 0.08311139047145844, 0.04550766944885254, 0.9997851252555847, 0.05767473578453064, 0.02607172727584839, 0.9531004428863525, 0.098237544298172, 0.45050907135009766, 0.3933755159378052, 0.830093264579773, 0.057394251227378845, 0.023516669869422913, 0.025630056858062744, 0.0791725441813469, 0.53841233253479, 0.09500208497047424, 0.0765056312084198, 0.051052749156951904, 0.06344230473041534, 0.6927440166473389, 0.0648396834731102, 0.04120960831642151, 0.6545875668525696, 0.10747022926807404, 0.5706843733787537, 0.041641220450401306, 0.8860523700714111, 0.047431617975234985, 0.9984381794929504, 0.7034043669700623, 0.04098770022392273, 0.7443259954452515, 0.6116050481796265, 0.5946642160415649, 0.18578210473060608, 0.06250418722629547, 0.15851163864135742, 0.5747174024581909, 0.1400964856147766, 0.11288703978061676, 0.10101569443941116, 0.09730210155248642, 0.3830321729183197, 0.785889208316803, 0.10272925347089767, 0.41021421551704407, 0.1073504313826561, 0.028135240077972412, 0.9801777601242065, 0.0361415296792984, 0.07931801676750183, 0.20934215188026428, 0.12323122471570969, 0.3816317021846771, 0.7620978951454163, 0.07864999026060104, 1.002493977546692, 0.8939576148986816, 0.047377392649650574, 0.018335580825805664, 0.04102717339992523, 0.03549516201019287, 0.8732405304908752, 0.04762326180934906, 1.0007565021514893, 0.9501079320907593, 0.11754260212182999, 0.24202629923820496, 0.08239401876926422, 0.2772410213947296, 0.19617649912834167, 0.08201023191213608, 0.03552159667015076, 0.09091753512620926, 0.39327478408813477, 0.9361833333969116, 0.5578449964523315, 0.3170004189014435, 0.767454981803894, 0.49238821864128113, 0.3949137032032013, 0.7391791343688965, 0.02334381639957428, 0.6669203042984009, 0.6372179388999939, 0.7832664251327515, 0.7476867437362671, 0.08224866539239883, 0.4946402907371521, 0.681075930595398, 0.7441291809082031, 0.8129065632820129, 0.859572172164917, 0.02495509386062622, 0.42828911542892456, 0.10853231698274612, 0.15273600816726685, 0.39330852031707764, 0.06068366765975952, 0.39082634449005127, 0.6207287907600403, 0.5759958028793335, 0.17038773000240326, 0.08592352271080017, 0.0913235992193222, 0.024514123797416687, 1.001155972480774, 0.10573387145996094, 0.10316242277622223, 0.06358042359352112, 0.4745389223098755, 0.9546507000923157, 0.9982739686965942, 0.5196162462234497, 0.09833855926990509, 0.027318507432937622, 0.8508815765380859, 0.599399209022522, 0.10267072170972824, 0.818439245223999, 0.11021994799375534, 0.44596174359321594, 0.7373700141906738, 0.035013362765312195, 0.9652515649795532, 0.13742706179618835, 0.4298526644706726, 0.7669551968574524, 0.043264105916023254, 0.9593498706817627, 0.04195652902126312, 0.04835021495819092, 0.5325204730033875, 0.30061227083206177, 0.3922206163406372, 0.6890266537666321, 0.027073711156845093, 0.024902760982513428, 0.7739917039871216, 0.06888608634471893, 0.06126762181520462, 0.4054272472858429, 0.627511739730835, 0.40960654616355896, 0.10945840924978256, 0.023268014192581177, 0.03342084586620331, 1.0010428428649902, 0.1320270448923111, 0.12092391401529312, 0.04758445918560028, 0.7643633484840393, 0.15043483674526215, 0.05465973913669586, 0.9966689348220825, 0.11169783771038055, 0.10996957123279572, 0.17350360751152039, 0.6923162341117859, 0.044500112533569336, 0.9922068119049072, 0.9407733678817749, 0.17741495370864868, 0.6070016622543335, 0.15071162581443787, 0.04710035026073456, 0.308241069316864, 0.2363191545009613, 0.26668137311935425, 0.6274499893188477, 0.6820656061172485, 0.8466165065765381, 0.7578297257423401, 0.06829577684402466, 0.23738573491573334, 0.26647841930389404, 0.5278077721595764, 0.10949143767356873, 0.10624626278877258, 0.058414578437805176, 0.35194480419158936, 0.10318881273269653, 0.11944040656089783, 0.1382390856742859, 0.5507709980010986, 0.2098221480846405, 0.14255765080451965, 0.10891652852296829, 0.06446002423763275, 0.03219814598560333, 0.04870441555976868, 0.03917308151721954, 0.8727015852928162, 0.764828085899353, 0.11082773655653, 0.09585537761449814, 0.6797531247138977, 0.6314826011657715, 0.06888535618782043, 0.021808475255966187, 0.038097113370895386, 0.062257036566734314, 0.47366100549697876, 0.03727385401725769, 0.07572203129529953, 0.08039913326501846, 0.3122907280921936, 0.08855928480625153, 0.06471404433250427, 0.08575429767370224, 0.10448973625898361, 0.042945265769958496, 0.43467116355895996, 0.2535349130630493, 0.3580472469329834, 0.6234338283538818, 0.6761341094970703, 0.04607415199279785, 0.8677904605865479, 0.5342186689376831, 0.611180305480957, 0.09237795323133469, 0.1274053007364273, 0.01941552758216858, 0.9754217863082886, 0.4358980655670166, 0.2310076653957367, 0.08372630178928375, 0.05548083782196045, 0.5357139110565186, 0.5647664070129395, 0.10207321494817734, 0.817227840423584, 0.7936182022094727, 0.8069368004798889, 0.045037925243377686, 0.03042776882648468, 0.03848637640476227, 0.7451245784759521, 0.07686390727758408, 0.057219162583351135, 0.32464131712913513, 0.620491623878479, 0.05993833392858505, 1.0004146099090576, 0.7303583025932312, 0.045310214161872864, 0.8922606110572815, 0.5263373851776123, 0.5836801528930664, 0.035776808857917786, 0.8812794089317322, 0.13310346007347107, 0.06492677330970764, 0.16256633400917053, 0.7632372379302979, 0.041208669543266296, 0.9110834002494812, 0.8876250386238098, 0.7034811973571777, 0.10345626622438431, 0.5232685804367065, 0.6865096092224121, 0.8534092903137207, 0.04333539307117462, 0.85270756483078, 0.11127354204654694, 0.082774318754673, 0.02559727430343628, 0.9276760220527649, 0.4161287844181061, 0.37230756878852844, 0.8091737031936646, 0.09531272202730179, 0.30287861824035645, 0.40154218673706055, 0.7901119589805603, 0.9544626474380493, 0.029509514570236206, 0.023027226328849792, 0.03598085045814514, 1.0007479190826416, 0.13631701469421387, 0.12356380373239517, 0.014022782444953918, 0.8662827014923096, 0.37875211238861084, 0.09380004554986954, 0.07885575294494629, 0.03464989364147186, 0.017334401607513428, 0.8157896995544434, 0.08238817006349564, 0.07763811945915222, 0.07695012539625168, 0.40458109974861145, 0.30877387523651123, 0.6066389083862305, 0.4704248905181885, 0.12638314068317413, 0.5059027075767517, 0.6419069766998291, 0.7118386030197144, 0.1520000547170639, 0.5932433605194092, 0.04960207641124725, 0.02985745668411255, 0.07026336342096329, 0.18251678347587585, 0.25272899866104126, 0.09483008086681366, 0.45374736189842224, 0.07664000242948532, 0.44811558723449707, 0.7625874280929565, 0.16484014689922333, 0.03889106214046478, 0.07621448487043381, 0.8142750859260559, 0.6444175243377686, 0.15472373366355896, 0.0659339427947998, 0.10829703509807587, 0.058738335967063904, 0.06576958298683167, 0.1295454502105713, 0.11440588533878326, 0.047014057636260986, 0.7106268405914307, 0.05089506506919861, 0.06205485761165619, 0.4404087960720062, 0.2695595324039459, 0.23283839225769043, 0.10111677646636963, 0.3097723126411438, 0.09147138893604279, 0.07861634343862534, 0.4439229369163513, 0.35331225395202637, 0.6850515604019165, 0.03120887279510498, 0.032430022954940796, 0.054633066058158875, 0.73860764503479, 0.5754942893981934, 0.09513537585735321, 0.4908970892429352, 0.6134048700332642, 0.5808754563331604, 0.1284179836511612, 0.3099515438079834, 0.08955168724060059, 0.04456591606140137, 0.07318181544542313, 0.2497040033340454, 0.08838154375553131, 0.08697765320539474, 0.16595059633255005, 0.09115917235612869, 0.8080984950065613, 0.6266499161720276, 0.7556636333465576, 0.9619956612586975, 0.10377620905637741, 0.09361371397972107, 0.08699455857276917, 0.28827813267707825, 0.06906954944133759, 0.05574466288089752, 0.39690184593200684, 0.18243804574012756, 0.08754312247037888, 0.05207814276218414, 0.18988512456417084, 0.13673469424247742, 0.0529879629611969, 0.03347568213939667, 0.0413316935300827, 0.03943382203578949, 0.5416436195373535, 0.04297006130218506, 0.02000539004802704, 0.8415775299072266, 0.3359266519546509, 0.07832595705986023, 0.24732103943824768, 0.2018183022737503, 0.09796251356601715, 0.044551923871040344, 0.041049882769584656, 0.5733194351196289, 0.7744050025939941, 0.6329817175865173, 0.11014163494110107, 0.2773917615413666, 0.06873302161693573, 0.02856139838695526, 0.8497167825698853, 0.37571853399276733, 0.13832105696201324, 0.012194603681564331, 1.0044660568237305, 0.3140029311180115, 0.15641695261001587, 0.12756529450416565, 0.340350866317749, 0.08550820499658585, 1.0030155181884766, 0.11202851682901382, 0.059891343116760254, 0.16790828108787537, 0.1655823439359665, 0.1363966464996338, 0.09900502115488052, 0.06061677634716034, 0.5330510139465332, 0.09938997775316238, 0.11380346864461899, 0.03695705533027649, 0.025753140449523926, 0.03360280394554138, 0.533351480960846, 0.5347938537597656, 0.7867875099182129, 0.09273578226566315, 0.10741748660802841, 0.04622627794742584, 0.7465890645980835, 0.052989423274993896, 0.019420072436332703, 0.04054205119609833, 0.12892664968967438, 0.10035190731287003, 0.05036558210849762, 0.07143212109804153, 0.42124760150909424, 0.5230503082275391, 0.035028114914894104, 0.9109768867492676, 0.056709662079811096, 0.49164241552352905, 0.14911040663719177, 0.17928053438663483, 0.24852865934371948, 0.08693330734968185, 0.02455519139766693, 0.5817567706108093, 0.16415181756019592, 0.08196749538183212, 0.10285766422748566, 0.052488550543785095, 0.3356063961982727, 0.05778941512107849, 0.11498264223337173, 0.0712679848074913, 0.2497343271970749, 0.08991873264312744, 0.40864062309265137, 0.1006886214017868, 0.1595960110425949, 0.8437539339065552, 0.08074057847261429, 0.05554114282131195, 0.6745970249176025, 0.6128145456314087, 0.02970978617668152, 0.9448676109313965, 0.13016122579574585, 0.04959091544151306, 0.6135002970695496, 0.051106780767440796, 0.0076205432415008545, 0.8698537349700928, 0.3080037832260132, 0.10076340287923813, 0.2591392993927002, 0.11656536906957626, 0.05141529440879822, 0.8273153901100159, 0.8531529903411865, 0.7874569892883301, 0.7134504318237305, 0.3023136556148529, 0.16454732418060303, 0.0731184184551239, 0.24176469445228577, 0.07953948527574539, 0.07710554450750351, 0.3901241421699524, 0.39464133977890015, 0.7365256547927856, 0.14178839325904846, 0.035307690501213074, 0.04033611714839935, 0.6932393312454224, 0.6113793849945068, 0.031071320176124573, 0.018067345023155212, 0.029932081699371338, 0.6746305227279663, 0.6487278342247009, 0.11184686422348022, 0.03092755377292633, 0.03219015896320343, 0.11257041245698929, 0.2536885142326355, 0.0972883328795433, 0.042329177260398865, 0.17815378308296204, 0.1063055694103241, 0.04366980493068695, 0.19538408517837524, 0.12426687777042389, 0.03424014151096344, 0.037538960576057434, 0.6492434740066528, 0.04243752360343933, 0.7621523141860962, 0.048926934599876404, 0.03737616539001465, 0.025323256850242615, 0.6926207542419434, 0.46306073665618896, 0.09384235739707947, 0.09012332558631897, 0.41910988092422485, 0.11133415251970291, 0.310671865940094, 0.09914365410804749, 0.07071197032928467, 0.10396705567836761, 0.06560632586479187, 0.5870935916900635, 0.07833559066057205, 0.12279656529426575, 0.954277753829956, 0.09384898096323013, 0.1569310873746872, 0.12357521057128906, 0.0406215637922287, 0.37054333090782166, 0.7390801310539246, 0.428548663854599, 0.10516799241304398, 0.043786004185676575, 0.26486825942993164, 0.16344869136810303, 0.0742512196302414, 0.04521574079990387, 0.06353455781936646, 0.049075305461883545, 0.07121069729328156, 0.1730104684829712, 0.13959035277366638, 0.0713823139667511, 0.058999255299568176, 0.06591755151748657, 0.48202818632125854, 0.09134572744369507, 0.37709444761276245, 0.07621805369853973, 0.05421370267868042, 0.3187195658683777, 0.047189861536026, 0.36335963010787964, 0.8112741112709045, 0.10071805119514465, 0.23624354600906372, 0.18782716989517212, 0.0760301724076271, 0.030162781476974487, 0.09929312020540237, 0.1544606238603592, 0.31473538279533386, 0.7948554754257202, 0.8438619375228882, 0.06212683022022247, 0.323411762714386, 0.0433841198682785, 0.18307152390480042, 0.18280766904354095, 0.11658109724521637, 0.026103615760803223, 0.016467183828353882, 0.04508085548877716, 0.04179017245769501, 0.5878463983535767, 0.712531328201294, 0.849596381187439, 0.6043286919593811, 0.8182666301727295, 0.10472123324871063, 0.31057727336883545, 0.07743505388498306, 0.027992263436317444, 0.04584115743637085, 0.09212949126958847, 0.2990366816520691, 0.08931854367256165, 0.1241944432258606, 0.11624857783317566, 0.09199456125497818, 0.34884315729141235, 0.07079200446605682, 0.0805281326174736, 0.2730255126953125, 0.2794686555862427, 0.06463854014873505, 0.09082327783107758, 0.1700555980205536, 0.608606219291687, 0.11271883547306061, 0.5241815447807312, 0.5733723640441895, 0.051267221570014954, 0.0666530579328537, 0.024903282523155212, 0.05597195029258728, 0.31481942534446716, 0.29318860173225403, 0.053153157234191895, 0.7864589095115662, 0.6453380584716797, 0.5377943515777588, 0.31643757224082947, 0.21236059069633484, 0.06937098503112793, 0.09290565550327301, 0.5694409608840942, 0.05359819531440735, 0.036214232444763184, 0.10988152027130127, 0.27460891008377075, 0.3916485607624054, 0.6229228973388672, 0.5265088677406311, 0.08130979537963867, 0.10232803970575333, 0.1206839382648468, 0.036210477352142334, 0.7034842371940613, 0.4137001633644104, 0.41641438007354736, 0.5505143404006958, 0.6774196624755859, 0.7900717258453369, 0.08548158407211304, 0.07182717323303223, 0.4122616648674011, 0.08837531507015228, 0.08274640887975693, 0.07436416298151016, 0.06656508147716522, 0.08984136581420898, 0.33925941586494446, 0.6470547318458557, 0.11021764576435089, 0.27249181270599365, 0.051238834857940674, 0.2952321469783783, 0.2407279908657074, 0.06613234430551529, 0.06670287251472473, 0.03926098346710205, 0.09990105032920837, 0.2489391416311264, 0.06043674051761627, 0.06395223736763, 0.12719839811325073, 0.04768233001232147, 0.06675642728805542, 0.38664451241493225, 0.5933327674865723, 0.013901740312576294, 0.8469657897949219, 0.08461546897888184, 0.2712761163711548, 0.060715608298778534, 0.3084380626678467, 0.04735329747200012, 0.05239030718803406, 0.06549909710884094, 0.17578622698783875, 0.07830685377120972, 0.04223138093948364, 0.1081048995256424, 0.23759549856185913, 0.2534670829772949, 0.059330374002456665, 0.07678590714931488, 0.2013184279203415, 0.20121431350708008, 0.08175022900104523, 0.03504449129104614, 0.061305031180381775, 0.06868082284927368, 0.39864474534988403, 0.5980823040008545, 0.14160287380218506, 0.02787436544895172, 0.3453476130962372, 0.1436990201473236, 0.18367049098014832, 0.07430155575275421, 0.07284758239984512, 0.04825091361999512, 0.4286748468875885, 0.11726753413677216, 0.061850905418395996, 0.08484264463186264, 0.40237948298454285, 0.2076905071735382, 0.3530856668949127, 0.17924490571022034, 0.13505741953849792, 0.1602313369512558, 0.28720417618751526, 0.17356988787651062, 0.09651285409927368, 0.16308921575546265, 0.8321995735168457, 0.19469332695007324, 0.6101851463317871, 0.2550032138824463, 0.17550086975097656, 0.18794658780097961, 0.28221315145492554, 0.34311896562576294, 0.8206357955932617, 0.1864088475704193, 0.42422032356262207, 0.24229130148887634, 0.22972556948661804, 0.1657242625951767, 0.3935210108757019, 0.40676018595695496, 0.5221160650253296, 0.653457760810852, 0.5615904331207275, 0.07629409432411194, 0.46737274527549744, 0.49251633882522583, 0.4252614974975586, 0.48038196563720703, 0.4362170994281769, 0.49346163868904114, 0.4745520353317261, 0.4234643876552582, 0.45799726247787476, 0.4989977478981018, 0.44508248567581177, 0.4690997004508972, 0.5223872661590576, 0.44460564851760864, 0.4494449496269226, 0.4865121841430664]
ENSG00000184887.14	human-mRNA	754	GGGAGGUGCCACCGAUUCCAGUCUUCUGCCUACCGCAGCAACCAGUGGCGGUACCGCGGGCGCUGCGACAGCAUCCAGUUUGCAGUGGACAGAAGGGUAUUUAUUGCAGGGCUGGGCCUGUAUGGCUCCAGCUCUGGGAAGGCUGAGUACAGCGUGAAGAUUGAGCUCAAGCGGCUCGGGGUGGUUCUGGCUCAGAACUUGACCAAGUUCAUGUCAGACGGAUCCAGUAACACCUUCCCGGUCUGGUUUGAACACCCGGUCCAGGUUGAACAAGACACCUUCUACACGGCCAGUGCCGUCCUGGACGGCAGCGAACUCAGCUACUUUGGGCAGGAGGGGAUGACGGAAGUGCAGUGUGGAAAGGUGGCCUUCCAGUUCCAGUGCUCCUCGGACAGCACCAACGGGACUGGGGUCCAGGGUGGGCAGAUCCCUGAGCUCAUUUUCUAUGCCUGAGGUGCCCGGGGAGGCUGCAGCAGGUCAGCGAGUGAGUGGAGGGGAAGUCAAGAUGCUAACUGCUUCUUGACACCAUGAAAGGCUGCUCUUAACUUUGUCUCUCUUUGACAUGUAGUCAGCUGAAGCUUGACUGUGUAGAGACAUUUUCCACACAGCCAGAACCCAGGGAUUGGAGUCUUAGGCAUCUCUGGUACAGUGGGGUGCACGUCUCAGGUGGAGGAAGAUUUACGGCUCAAGACAGGCCCCAGAUCCCCUCCCAGUGGCACCCAUGCCACCUGCUUUGAGGGGUUGGAUCUUCCUG	GGGAACGACUCGAGUAGAGUCGAAAAGGGAGGUGCCACCGAUUCCAGUCUUCUGCCUACCGCAGCAACCAGUGGCGGUACCGCGGGCGCUGCGACAGCAUCCAGUUUGCAGUGGACAGAAGGGUAUUUAUUGCAGGGCUGGGCCUGUAUGGCUCCAGCUCUGGGAAGGCUGAGUACAGCGUGAAGAUUGAGCUCAAGCGGCUCGGGGUGGUUCUGGCUCAGAACUUGACCAAGUUCAUGUCAGACGGAUCCAGUAACACCUUCCCGGUCUGGUUUGAACACCCGGUCCAGGUUGAACAAGACACCUUCUACACGGCCAGUGCCGUCCUGGACGGCAGCGAACUCAGCUACUUUGGGCAGGAGGGGAUGACGGAAGUGCAGUGUGGAAAGGUGGCCUUCCAGUUCCAGUGCUCCUCGGACAGCACCAACGGGACUGGGGUCCAGGGUGGGCAGAUCCCUGAGCUCAUUUUCUAUGCCUGAGGUGCCCGGGGAGGCUGCAGCAGGUCAGCGAGUGAGUGGAGGGGAAGUCAAGAUGCUAACUGCUUCUUGACACCAUGAAAGGCUGCUCUUAACUUUGUCUCUCUUUGACAUGUAGUCAGCUGAAGCUUGACUGUGUAGAGACAUUUUCCACACAGCCAGAACCCAGGGAUUGGAGUCUUAGGCAUCUCUGGUACAGUGGGGUGCACGUCUCAGGUGGAGGAAGAUUUACGGCUCAAGACAGGCCCCAGAUCCCCUCCCAGUGGCACCCAUGCCACCUGCUUUGAGGGGUUGGAUCUUCCUGGUCCCAACGUGGGUUCGCCCACGUUGGGACAAAAGAAACAACAACAACAAC	[0.21300753951072693, 0.17980006337165833, 0.19829171895980835, 0.31378501653671265, 0.2492063045501709, 0.26928821206092834, 0.44923096895217896, 0.29749596118927, 0.21585187315940857, 0.2442052960395813, 0.34101253747940063, 0.23559212684631348, 0.2371617555618286, 0.4227479100227356, 0.692976176738739, 0.2858424484729767, 0.27626752853393555, 0.26391690969467163, 0.38044267892837524, 0.3569241762161255, 0.25966310501098633, 0.33878880739212036, 0.3400564193725586, 0.30180513858795166, 0.11066243052482605, 0.11433586478233337, 0.2885415554046631, 0.09962226450443268, 0.05512373521924019, 0.43912971019744873, 0.10776251554489136, 0.24391227960586548, 0.40925997495651245, 0.3032950162887573, 0.1536872386932373, 0.08168625831604004, 0.42342185974121094, 0.1515231430530548, 0.19874493777751923, 0.2854326665401459, 0.2946290373802185, 0.7645394206047058, 0.2157505750656128, 0.14637529850006104, 0.03740309551358223, 0.11673283576965332, 0.31458622217178345, 0.052833303809165955, 0.12870356440544128, 0.426135778427124, 0.10034513473510742, 0.11899000406265259, 0.3735884428024292, 0.23321440815925598, 0.01892002299427986, 0.07788263261318207, 0.400319367647171, 0.5878596305847168, 0.12241776287555695, 0.2085103988647461, 0.15445885062217712, 0.21932004392147064, 0.26411357522010803, 0.08057679235935211, 0.09632988274097443, 0.25747278332710266, 0.6995047330856323, 0.1623956859111786, 0.10534881055355072, 0.4020518958568573, 0.17274513840675354, 0.3016189932823181, 0.6014960408210754, 0.17827491462230682, 0.26587098836898804, 0.13214313983917236, 0.1809924989938736, 0.3733692169189453, 0.5387601852416992, 0.10803472995758057, 0.23718127608299255, 0.18828284740447998, 0.24699655175209045, 0.19811412692070007, 0.13668479025363922, 0.026072505861520767, 0.4576464295387268, 0.015188172459602356, 0.17732186615467072, 0.2927096486091614, 0.11587756127119064, 0.16328966617584229, 0.46424558758735657, 0.3154265284538269, 0.1758841574192047, 0.24545305967330933, 0.23492376506328583, 0.06865843385457993, 0.486094206571579, 0.28820788860321045, 0.1698024570941925, 0.05818885564804077, 0.28241533041000366, 0.14907361567020416, 0.24098676443099976, 0.5807315707206726, 0.7252206802368164, 0.24371865391731262, 0.19008611142635345, 0.19676169753074646, 0.20986999571323395, 0.2843303680419922, 0.24451658129692078, 0.25549930334091187, 0.19301465153694153, 0.12080589681863785, 0.34675705432891846, 0.6743904948234558, 0.5794037580490112, 0.5640965700149536, 0.46646398305892944, 0.07119013369083405, 0.10291329026222229, 0.5308518409729004, 0.9430603384971619, 0.29081958532333374, 1.0009604692459106, 0.23349635303020477, 1.0049360990524292, 0.5409943461418152, 1.0009632110595703, 0.33645594120025635, 0.23774635791778564, 0.2500050961971283, 0.052186768501996994, 0.13735431432724, 0.08056509494781494, 0.11179884523153305, 0.287184476852417, 0.043267957866191864, 0.15045377612113953, 0.19984406232833862, 0.05740584433078766, 0.05204000696539879, 0.5583466291427612, 0.3666965067386627, 0.7814598083496094, 0.9245161414146423, 0.9925492405891418, 0.32053613662719727, 0.03469127044081688, 0.17097732424736023, 0.16207562386989594, 0.2535944879055023, 0.11674073338508606, 0.21647578477859497, 0.05378907173871994, 0.15456508100032806, 0.14553797245025635, 0.2233503758907318, 0.44060248136520386, 0.2270771563053131, 0.08973431587219238, 0.2544172406196594, 0.46430397033691406, 0.3313152492046356, 0.39916279911994934, 0.007735341787338257, 0.22250962257385254, 0.20608747005462646, 0.1380581259727478, 0.13373813033103943, 0.40062862634658813, 0.5481842756271362, 0.49679291248321533, 0.20775873959064484, 0.21178707480430603, 0.188227578997612, 0.28617939352989197, 0.5829905271530151, 0.5284915566444397, 0.4426632821559906, 0.41763514280319214, 0.21267175674438477, 0.3162456452846527, 0.6824237704277039, 0.5802147388458252, 0.9832253456115723, 0.19491738080978394, 0.15845009684562683, 0.06045162305235863, 0.0945119559764862, 0.12722015380859375, 0.5362258553504944, 0.6255019903182983, 0.24821071326732635, 0.2481042891740799, 0.23463983833789825, 0.3914892077445984, 0.006871435791254044, 0.22424469888210297, 0.24461662769317627, 0.30607935786247253, 0.22013212740421295, 0.007752519100904465, 0.005774438381195068, 0.15532086789608002, 0.4275965690612793, 0.09269987046718597, 0.12146250903606415, 0.45379212498664856, 0.2324635088443756, 0.1664150059223175, 0.23840202391147614, 0.29102790355682373, 0.005331266671419144, 0.12040369212627411, 0.11030521243810654, 0.2866581976413727, 0.440904438495636, 0.1388029158115387, 0.7040270566940308, 0.33104705810546875, 0.1978946179151535, 0.32531246542930603, 0.5298640727996826, 0.22413206100463867, 0.3123338520526886, 0.15354023873806, 0.2183106243610382, 0.622100830078125, 0.21523359417915344, 0.10242529213428497, 0.19914335012435913, 0.3712608218193054, 0.3292720317840576, 0.32738155126571655, 0.7906057238578796, 0.3385641574859619, 0.3221778869628906, 0.13719265162944794, 0.12191974371671677, 0.09139017760753632, 0.5175552368164062, 0.2256253957748413, 0.2626877725124359, 0.03706439211964607, 0.1427994966506958, 0.16130265593528748, 0.18706393241882324, 0.09332603216171265, 0.1660498082637787, 0.24699166417121887, 0.5640017986297607, 0.56781005859375, 0.16730332374572754, 0.17502552270889282, 0.46721208095550537, 0.32080012559890747, 0.06269468367099762, 0.4026925563812256, 0.5682276487350464, 0.12324579060077667, 0.10259316861629486, 0.018294531852006912, 0.020117226988077164, 0.14792625606060028, 0.10961294174194336, 0.18878096342086792, 0.22269406914710999, 0.2822149693965912, 0.2123415619134903, 0.22588329017162323, 0.446258544921875, 0.8945592641830444, 0.3145987391471863, 0.35648220777511597, 0.1018407940864563, 0.18745487928390503, 0.40328526496887207, 0.19087117910385132, 0.14579293131828308, 0.08214238286018372, 0.13224521279335022, 0.05946044623851776, 0.2303278148174286, 0.2014949917793274, 0.10849161446094513, 0.21617761254310608, 0.22143828868865967, 0.138942152261734, 0.30549192428588867, 0.5353531837463379, 0.383617639541626, 0.8845570683479309, 0.21206660568714142, 0.2987748980522156, 0.60552978515625, 0.12092927098274231, 0.5260123610496521, 0.22290995717048645, 0.178801029920578, 0.5750041604042053, 0.25123077630996704, 0.009172845631837845, 0.4284771978855133, 0.4384083151817322, 0.13402539491653442, 0.4403454661369324, 0.3745923340320587, 0.3717420697212219, 0.13596583902835846, 0.4628709554672241, 0.37462565302848816, 0.016227323561906815, 0.19851523637771606, 0.144309401512146, 0.367764413356781, 0.17612692713737488, 0.24570539593696594, 0.5098881125450134, 0.13302704691886902, 0.11327511072158813, 0.208857923746109, 0.34177979826927185, 0.036349330097436905, 0.13502274453639984, 0.20194409787654877, 0.21873271465301514, 0.2447201907634735, 0.1696428656578064, 0.12128213047981262, 0.23985081911087036, 0.1783321052789688, 0.12809216976165771, 0.15418921411037445, 0.23541781306266785, 0.13796734809875488, 0.2863660454750061, 0.3933214843273163, 0.2566465735435486, 0.18842832744121552, 0.18658003211021423, 0.42049911618232727, 0.16590824723243713, 0.16383884847164154, 0.17759010195732117, 0.7117424011230469, 0.4758526086807251, 0.23694521188735962, 0.8944119215011597, 0.8928865790367126, 0.6148924827575684, 0.20853257179260254, 0.12938719987869263, 0.07394545525312424, 0.35407596826553345, 0.3670539855957031, 0.1328660547733307, 0.4872593283653259, 0.4009069800376892, 0.11332057416439056, 0.31186288595199585, 0.06528569757938385, 0.06442640721797943, 0.29816651344299316, 0.5098075866699219, 0.34430164098739624, 0.20240475237369537, 0.2997949421405792, 0.22861826419830322, 0.2739749848842621, 0.7563655972480774, 0.2817949056625366, 0.26934242248535156, 0.3607567548751831, 0.4076582193374634, 0.3193652629852295, 0.2897518575191498, 0.1634833812713623, 0.2006528079509735, 0.12372779846191406, 0.3758460283279419, 0.5673372745513916, 0.29335492849349976, 0.49367502331733704, 0.35438817739486694, 0.24036413431167603, 0.46577081084251404, 0.09876254200935364, 0.33405402302742004, 0.24518372118473053, 0.17623117566108704, 0.05158937722444534, 0.01842229813337326, 0.46908318996429443, 0.19697724282741547, 0.20831149816513062, 0.08640071004629135, 0.21736764907836914, 0.08999495208263397, 0.5257701277732849, 0.15572109818458557, 0.1601955145597458, 0.11132177710533142, 0.20870672166347504, 0.12342755496501923, 0.16960635781288147, 0.5028297901153564, 0.17177164554595947, 0.21069663763046265, 0.1518826186656952, 0.07657261192798615, 0.2653871178627014, 0.2710930109024048, 0.3185352683067322, 0.268573522567749, 0.30125123262405396, 0.2434750199317932, 0.27710825204849243, 0.19208888709545135, 0.15020744502544403, 0.36404621601104736, 0.22139295935630798, 0.14766910672187805, 0.6517435312271118, 0.5523584485054016, 0.4476894736289978, 0.10557791590690613, 0.01540197804570198, 0.20415127277374268, 0.15550725162029266, 0.1729205995798111, 0.22993940114974976, 0.016019586473703384, 0.027238167822360992, 0.06579127907752991, 0.11295157670974731, 0.12697020173072815, 0.21720942854881287, 0.14875413477420807, 0.27414119243621826, 0.23442292213439941, 0.13207651674747467, 0.1886083483695984, 0.708210825920105, 0.09653245657682419, 0.1903986930847168, 0.012809433043003082, 0.13938942551612854, 0.18332770466804504, 0.09527001529932022, 1.0021650791168213, 0.4964732229709625, 0.16776573657989502, 0.016750000417232513, 0.07049387693405151, 0.21194729208946228, 0.19975382089614868, 0.1649613082408905, 0.07839921861886978, 0.11206354200839996, 0.09591442346572876, 0.48660916090011597, 0.5971007347106934, 0.4172245264053345, 0.5630413293838501, 0.3671926259994507, 0.14601360261440277, 0.44601207971572876, 0.7392948269844055, 0.6143108606338501, 0.9431982636451721, 0.25337857007980347, 0.02342359349131584, 0.14010632038116455, 0.3725905418395996, 0.1979597508907318, 0.37942367792129517, 0.20177480578422546, 0.2556418180465698, 0.3268589675426483, 0.11755172908306122, 0.09031277894973755, 0.13585151731967926, 0.050692930817604065, 0.03206465765833855, 0.01978038251399994, 0.016076698899269104, 0.004443962126970291, 0.31694209575653076, 0.24102306365966797, 0.009054575115442276, 0.1674639731645584, 0.2605334520339966, 0.001646287739276886, 0.041190870106220245, 0.22180801630020142, 0.09661659598350525, 0.05889896675944328, 0.09348691999912262, 0.09720345586538315, 0.37622201442718506, 0.45667728781700134, 0.120817169547081, 0.10344034433364868, 0.1751919984817505, 0.17401325702667236, 0.3673750162124634, 0.32271337509155273, 0.38171666860580444, 0.5800486207008362, 0.21293161809444427, 0.3857545852661133, 0.12144581228494644, 0.5195789337158203, 0.1483883261680603, 0.44904714822769165, 0.6385625004768372, 0.1238132193684578, 0.232896625995636, 0.04979212209582329, 0.1699831783771515, 0.645894467830658, 0.15837523341178894, 0.18070398271083832, 0.22226104140281677, 0.18123221397399902, 0.18540121614933014, 0.1506068855524063, 0.19005036354064941, 0.4645152688026428, 0.4988337457180023, 0.1442314237356186, 0.14505885541439056, 0.38020622730255127, 0.7078250646591187, 0.8268741369247437, 0.29921871423721313, 0.528989851474762, 0.27503156661987305, 0.04780881106853485, 0.34411168098449707, 0.2733270525932312, 0.07733332365751266, 0.20847521722316742, 0.5677087306976318, 0.15571889281272888, 0.1525057852268219, 0.1285037249326706, 0.2849891185760498, 0.36935973167419434, 0.1844678521156311, 0.4362356662750244, 0.8719831705093384, 0.7276649475097656, 0.6031180024147034, 0.21481409668922424, 0.10560828447341919, 0.42496442794799805, 0.02172711491584778, 0.13504773378372192, 0.18637175858020782, 0.12013601511716843, 0.09299378842115402, 0.10424157977104187, 0.05071878060698509, 0.7022027969360352, 0.936032772064209, 0.8395629525184631, 0.6218348741531372, 0.21340793371200562, 0.5163228511810303, 0.6309047937393188, 0.8704933524131775, 0.41269034147262573, 0.11574382334947586, 0.107837975025177, 0.008472070097923279, 0.008425433188676834, 0.017414987087249756, 0.040358252823352814, 0.8119187355041504, 0.5411347150802612, 0.988274097442627, 0.39838549494743347, 0.2917987108230591, 0.1421443223953247, 0.3434695303440094, 0.7083154916763306, 0.2386934757232666, 0.7189929485321045, 0.28371602296829224, 0.3157646656036377, 0.3108775317668915, 0.19552765786647797, 0.1047925129532814, 0.01717117801308632, 0.17321136593818665, 0.4250423312187195, 0.34582531452178955, 0.5722423791885376, 0.049282193183898926, 0.19154426455497742, 0.148003488779068, 0.4886823296546936, 0.535920262336731, 0.2892511487007141, 0.3780943751335144, 0.10816533863544464, 0.15852811932563782, 0.07510517537593842, 0.14891356229782104, 0.2871732711791992, 0.9923440217971802, 0.19325649738311768, 0.05529029667377472, 0.019158706068992615, 0.10525058954954147, 0.43011474609375, 0.1697009652853012, 0.8386091589927673, 0.6531833410263062, 0.4560161232948303, 0.4628075659275055, 0.21074682474136353, 0.1433524787425995, 0.004105132073163986, 0.17795518040657043, 0.005847696214914322, 0.01087982952594757, 0.034551236778497696, 0.24666839838027954, 0.23543962836265564, 0.11017665266990662, 0.038942601531744, 0.2291560024023056, 0.15625429153442383, 0.5253278613090515, 0.4309918284416199, 0.0772450715303421, 0.05342207849025726, 0.1266229748725891, 0.2067885398864746, 0.2816210389137268, 0.10650992393493652, 0.06420654058456421, 0.31267717480659485, 0.23327559232711792, 0.695965588092804, 0.3104303777217865, 0.152625173330307, 0.31405991315841675, 0.20226174592971802, 0.08048506826162338, 0.1932450234889984, 0.4597843587398529, 0.7390947937965393, 0.5138921737670898, 0.161881685256958, 0.027693048119544983, 0.14552633464336395, 0.5981534123420715, 0.08690671622753143, 0.22830122709274292, 0.003636978566646576, 0.1148449257016182, 0.44257551431655884, 0.21256695687770844, 0.16464602947235107, 0.770526111125946, 0.5050612688064575, 0.21381068229675293, 0.4659784436225891, 0.25597938895225525, 0.3501701056957245, 0.13734406232833862, 0.2400684654712677, 0.025264844298362732, 0.06207386776804924, 0.3357892632484436, 0.1422351598739624, 0.34052518010139465, 0.2147446870803833, 0.658661425113678, 0.6357579231262207, 0.11938057839870453, 0.14125552773475647, 0.0814235508441925, 0.33174681663513184, 0.3524598479270935, 0.1556541919708252, 0.2220655381679535, 0.41766029596328735, 0.24208834767341614, 0.29706957936286926, 0.3797464966773987, 0.268184095621109, 0.17694273591041565, 0.42934292554855347, 0.24017834663391113, 0.061696168035268784, 0.320767879486084, 0.46916842460632324, 0.5028437376022339, 0.9428170919418335, 0.564948320388794, 0.47515517473220825, 0.21039608120918274, 0.0032853111624717712, 0.13264165818691254, 0.12233109027147293, 0.3931337594985962, 0.16367223858833313, 0.18246176838874817, 0.5307342410087585, 0.3628730773925781, 0.17521581053733826, 0.23627200722694397, 0.21777041256427765, 0.19735810160636902, 0.018857352435588837, 0.011750776320695877, 0.003694310784339905, 0.005678135901689529, 0.18436738848686218, 0.11390352994203568, 0.9514484405517578, 0.36765187978744507, 0.05429001897573471, 0.013608574867248535, 0.0036719515919685364, 0.011607550084590912, 0.1893795132637024, 0.057576920837163925, 0.05360374599695206, 0.011173650622367859, 0.20698370039463043, 0.11549675464630127, 0.3716273605823517, 0.1999087929725647, 0.023914135992527008, 0.11709032952785492, 0.3835276961326599, 0.08983131498098373, 0.15997740626335144, 0.034998804330825806, 0.26653391122817993, 0.8413507342338562, 0.22114011645317078, 0.049549274146556854, 0.03833908960223198, 0.3850405812263489, 0.07302604615688324, 0.13979187607765198, 0.35739612579345703, 0.31702643632888794, 0.36474138498306274, 0.7174612283706665, 0.5752158761024475, 0.9444950819015503, 0.42362719774246216, 0.44199109077453613, 0.036631036549806595, 0.25721850991249084, 0.0318719819188118, 0.0027780085802078247, 0.2229299545288086, 0.4469905495643616, 0.3135107755661011, 0.07939620316028595, 0.29607462882995605, 0.09983505308628082, 0.10832563042640686, 0.28760743141174316, 0.24322351813316345, 0.1589949131011963, 0.10602892935276031, 0.24664068222045898, 0.3499124050140381, 0.17168104648590088, 0.31946176290512085, 0.1554582118988037, 0.0922049731016159, 0.0807005986571312, 0.27348804473876953, 0.2124822437763214, 0.3125137686729431, 0.3326500356197357, 0.4057677686214447, 0.14828257262706757, 0.19566670060157776, 0.11228744685649872, 0.4210170805454254, 0.5813749432563782, 0.9793543815612793, 0.7199693918228149, 0.12100265920162201, 0.11274237930774689, 0.028064407408237457, 0.29096680879592896, 0.31086257100105286, 0.38340795040130615, 0.32612037658691406, 0.4691668152809143, 0.25190481543540955, 0.12333463132381439, 0.0964924618601799, 0.1718931496143341, 0.30212998390197754, 0.5076789855957031, 0.7946465611457825, 0.2824214696884155, 0.20565783977508545, 0.4352528750896454, 0.3390965461730957, 0.4451529383659363, 0.2004760503768921, 0.2823715806007385, 0.3077874183654785, 0.2666711211204529, 0.2563914656639099, 0.3651968240737915, 0.28420931100845337, 0.24773138761520386, 0.37204307317733765, 0.2854764461517334, 0.2455870509147644, 0.3524765372276306, 0.3199028968811035, 0.3279643654823303]	[0.16328945755958557, 0.09808934479951859, 0.1092434674501419, 0.4749464988708496, 0.559630274772644, 0.4930760860443115, 0.08090237528085709, 0.5443718433380127, 0.3462270498275757, 0.10616888105869293, 0.37684184312820435, 0.05880928039550781, 0.8265067338943481, 0.11692679673433304, 0.12576475739479065, 0.5923726558685303, 0.05912202596664429, 0.6189031600952148, 0.11674696952104568, 0.09876423329114914, 0.31644678115844727, 0.0350654274225235, 0.2614057958126068, 0.4025391936302185, 0.7301984429359436, 0.6974750757217407, 0.054561153054237366, 0.03930036723613739, 0.06127177178859711, 0.6361175775527954, 0.07734493166208267, 0.1368923783302307, 0.0732443779706955, 0.05773031711578369, 0.229760080575943, 0.1647316813468933, 0.574622392654419, 0.5032676458358765, 0.4203428626060486, 0.03999456763267517, 0.9927093982696533, 0.07142641395330429, 0.07659120857715607, 0.2663900554180145, 0.21018365025520325, 0.7377331256866455, 0.05439344048500061, 0.08085469156503677, 0.2084161341190338, 0.06373463571071625, 0.05366487801074982, 0.19929815828800201, 0.04449421167373657, 0.06576338410377502, 0.2609105408191681, 0.2158651351928711, 0.0954214334487915, 0.6517478227615356, 0.49795830249786377, 0.2918447256088257, 0.11396892368793488, 0.37551724910736084, 0.5029449462890625, 0.11056927591562271, 0.4626205563545227, 0.7344193458557129, 0.7347844243049622, 0.4871203601360321, 0.3485446274280548, 0.7888665795326233, 0.19025206565856934, 0.07287830859422684, 0.052563026547431946, 0.13960936665534973, 0.4639444947242737, 0.06541961431503296, 0.0892760306596756, 0.07557857036590576, 0.3844105899333954, 0.6182577610015869, 0.37948617339134216, 0.12135376781225204, 0.45417410135269165, 0.06889328360557556, 0.03699308633804321, 0.10537468641996384, 0.970649242401123, 0.1136641725897789, 0.21308839321136475, 0.031710296869277954, 0.047122836112976074, 0.3616609573364258, 0.06532862782478333, 0.7670705914497375, 0.8497802019119263, 0.6516375541687012, 0.08465481549501419, 0.45642542839050293, 1.0017149448394775, 0.10361327975988388, 0.4110921025276184, 0.41633105278015137, 0.7654718160629272, 0.06201004981994629, 0.06640690565109253, 0.0683395266532898, 0.0890236347913742, 0.13410165905952454, 0.34016746282577515, 0.6688774228096008, 0.19552668929100037, 0.06462137401103973, 0.035838693380355835, 0.06468845903873444, 0.6333956718444824, 0.5776609778404236, 0.6042217016220093, 0.06828292459249496, 0.7799361944198608, 0.7008293867111206, 0.05175672471523285, 0.038458436727523804, 0.09181356430053711, 0.10260211676359177, 0.36195796728134155, 0.12279258668422699, 0.0881279930472374, 0.14141413569450378, 0.6163341999053955, 0.1981845647096634, 0.08867372572422028, 0.10550369322299957, 0.34811773896217346, 0.5963051915168762, 0.04650849103927612, 0.029223263263702393, 0.1211671382188797, 0.22389428317546844, 0.05955244600772858, 0.04670746624469757, 0.025822341442108154, 0.09347428381443024, 0.39827436208724976, 0.1789575219154358, 0.05774186551570892, 0.09115787595510483, 0.13125348091125488, 0.5137031674385071, 0.14936599135398865, 0.06843382865190506, 0.06413891911506653, 0.19183437526226044, 0.10986818373203278, 0.22877392172813416, 0.30656522512435913, 0.5038971900939941, 0.06191989779472351, 0.32707133889198303, 0.08783850073814392, 0.2531021237373352, 0.08273705095052719, 0.049016550183296204, 0.03229430317878723, 0.08236865699291229, 0.6124381422996521, 0.44710367918014526, 0.0461873859167099, 0.1040627658367157, 0.2694941461086273, 0.060346513986587524, 0.0299370139837265, 0.7323055267333984, 0.10942747443914413, 0.10195209830999374, 0.6275806427001953, 0.7031511068344116, 0.653374195098877, 0.0743536725640297, 0.5028311014175415, 0.14022228121757507, 0.10800836235284805, 0.0605824738740921, 0.7895803451538086, 0.69269859790802, 0.031377702951431274, 1.0014654397964478, 0.11571647971868515, 0.09525243192911148, 0.03197701275348663, 0.7033190727233887, 0.08275358378887177, 0.269378662109375, 0.062316760420799255, 0.4658440053462982, 0.8622277975082397, 0.9715076088905334, 0.17069679498672485, 0.556760311126709, 0.06316643953323364, 0.05629444122314453, 0.2989121377468109, 0.05741053819656372, 0.42640000581741333, 0.08552378416061401, 0.028509140014648438, 0.05361631512641907, 0.21861131489276886, 0.07161419093608856, 0.053561776876449585, 0.059955060482025146, 0.06483594328165054, 0.060165733098983765, 0.2543480694293976, 0.05611364543437958, 0.04502721130847931, 0.06007221341133118, 0.38095974922180176, 0.0641261488199234, 0.48611748218536377, 0.6508786082267761, 0.04437781870365143, 0.519672155380249, 0.6380939483642578, 0.5169137120246887, 0.05944482982158661, 0.054503440856933594, 0.036249175667762756, 0.8030083775520325, 0.6043586134910583, 0.4932538568973541, 0.7483469843864441, 0.7828291654586792, 0.08196131885051727, 0.04794129729270935, 0.04893574118614197, 0.42349880933761597, 0.6968616843223572, 0.09172651171684265, 0.06697046756744385, 0.05518078804016113, 0.3628453016281128, 0.5758559703826904, 0.07088208198547363, 0.6913827657699585, 0.7556226253509521, 0.050300002098083496, 0.03270620107650757, 0.7545170783996582, 0.09515568614006042, 0.3106831908226013, 0.37675344944000244, 0.7394374012947083, 0.07588587701320648, 0.12511076033115387, 0.6427896022796631, 0.951995313167572, 0.846057116985321, 0.9726496934890747, 0.46057987213134766, 0.3101986050605774, 0.03475846350193024, 0.08914554119110107, 0.23411159217357635, 0.2051112800836563, 0.2115282118320465, 0.07576638460159302, 0.04745344817638397, 0.10780825465917587, 0.23155763745307922, 0.06127341836690903, 0.054176151752471924, 0.04911869764328003, 0.05771428346633911, 0.09060656279325485, 0.09462938457727432, 0.06177122890949249, 0.6840411424636841, 0.924751877784729, 0.7721998691558838, 0.9991436004638672, 0.49400535225868225, 0.25128990411758423, 0.252493679523468, 0.07795429229736328, 0.07650355249643326, 0.09920886158943176, 0.3113054037094116, 0.44264277815818787, 0.5799176096916199, 0.05452580749988556, 0.08408555388450623, 0.06976518034934998, 0.07681679725646973, 0.04714880883693695, 0.7802886962890625, 0.9827761054039001, 1.000321865081787, 0.7536556124687195, 0.7694149017333984, 0.03595072031021118, 0.9997137784957886, 0.8019002676010132, 0.6999000310897827, 0.5185030102729797, 0.33609500527381897, 0.06272292137145996, 0.08263914287090302, 0.36476489901542664, 0.10572853684425354, 0.7003469467163086, 0.6087915897369385, 0.7606326341629028, 0.5309083461761475, 0.05539599061012268, 0.0667085275053978, 0.30884626507759094, 0.42657673358917236, 0.7417397499084473, 0.11306624859571457, 0.0739918127655983, 0.10350774228572845, 0.3304896652698517, 0.22096483409404755, 0.06850115954875946, 0.060236454010009766, 0.299920916557312, 0.2835501432418823, 0.07259359210729599, 0.046397507190704346, 0.04294991493225098, 0.552342414855957, 0.5334966778755188, 0.06839729100465775, 0.08477533608675003, 0.46685242652893066, 0.5314789414405823, 0.10135108977556229, 0.44405966997146606, 0.05361384153366089, 0.6101109981536865, 0.6451621651649475, 0.46948131918907166, 0.06974320858716965, 0.49706918001174927, 0.6840258240699768, 0.08158610016107559, 0.39113104343414307, 0.08948663622140884, 0.39527463912963867, 0.5513755083084106, 0.062122590839862823, 0.09527792781591415, 0.08275918662548065, 0.0698133260011673, 0.0351385772228241, 0.13819582760334015, 0.37298521399497986, 0.5959881544113159, 0.052197664976119995, 0.06653109937906265, 0.8408650159835815, 0.06387129426002502, 0.03139042854309082, 0.03930705785751343, 0.047002777457237244, 0.4866715967655182, 0.07585036009550095, 0.04053831100463867, 0.6956654191017151, 0.6286194324493408, 0.05297592282295227, 0.053252995014190674, 0.6991760730743408, 0.6586943864822388, 0.14250710606575012, 0.09362135082483292, 0.11450036615133286, 0.35880714654922485, 0.5917463302612305, 0.11520297825336456, 0.07958653569221497, 0.16865816712379456, 0.09266987442970276, 0.039088740944862366, 0.023363038897514343, 0.43859463930130005, 0.5697200298309326, 0.7742060422897339, 0.07333550602197647, 0.18766631186008453, 0.0614461749792099, 0.0441485196352005, 0.05341973900794983, 0.3504940867424011, 0.27738210558891296, 0.04944388568401337, 0.08943589776754379, 0.3470193147659302, 0.28916215896606445, 0.7362233400344849, 0.06213681399822235, 0.07091350108385086, 0.07073749601840973, 0.3653167486190796, 0.3518136143684387, 0.9141063690185547, 0.10833241045475006, 0.08299987018108368, 0.057362839579582214, 0.3745078444480896, 0.051787957549095154, 0.22831477224826813, 0.213362917304039, 0.09187163412570953, 0.7191896438598633, 0.07248519361019135, 0.04405061900615692, 0.7080483436584473, 0.8053299188613892, 0.6335676908493042, 0.06502607464790344, 0.4065568447113037, 0.6567392349243164, 0.3225773572921753, 0.41542184352874756, 0.6604968309402466, 0.8904269933700562, 0.9937735795974731, 0.05631016194820404, 0.02774640917778015, 0.04035237431526184, 0.5257378816604614, 0.3343169093132019, 0.05086430907249451, 0.03259210288524628, 0.029471218585968018, 0.048265501856803894, 0.07802758365869522, 0.09136801958084106, 0.3433837890625, 0.3940001130104065, 0.5206022262573242, 0.03037583827972412, 0.057853639125823975, 0.2502005398273468, 0.08150729537010193, 0.052339255809783936, 0.03620055317878723, 0.12148304283618927, 0.357658326625824, 0.5766772031784058, 0.010036677122116089, 0.7684832811355591, 0.08265037834644318, 0.21350938081741333, 0.15752509236335754, 0.21001838147640228, 0.07369037717580795, 0.03399871289730072, 0.7993855476379395, 0.08984945714473724, 0.3342899680137634, 0.07607666403055191, 0.3765191435813904, 0.45400822162628174, 0.08861815929412842, 0.07369007170200348, 0.1132795661687851, 0.10320574790239334, 0.5679284334182739, 0.14783835411071777, 0.8235708475112915, 0.12496236711740494, 0.07415568828582764, 0.2563682198524475, 0.20084348320960999, 0.07151816785335541, 0.055858314037323, 0.9159016609191895, 0.06902100145816803, 0.1295655071735382, 0.042809292674064636, 0.047614067792892456, 0.37890341877937317, 0.22647322714328766, 0.25878459215164185, 0.06937023997306824, 0.021722331643104553, 0.03759320080280304, 0.04935918748378754, 0.6369385719299316, 0.060967594385147095, 0.09081047028303146, 0.2527429461479187, 0.043950483202934265, 0.0692988932132721, 0.45804810523986816, 0.6352954506874084, 0.1014341413974762, 0.4126717448234558, 0.6503720879554749, 0.05136844515800476, 0.07843422889709473, 0.06349922716617584, 0.37386560440063477, 0.530280351638794, 0.09778919816017151, 0.602367103099823, 0.04110662639141083, 0.8735259771347046, 0.1508903056383133, 0.08199119567871094, 0.03920935094356537, 0.817191481590271, 0.21024610102176666, 0.07072789967060089, 0.04860870540142059, 0.054136455059051514, 0.7869099974632263, 0.0534849613904953, 0.023393303155899048, 0.041816651821136475, 0.05052284896373749, 0.6033190488815308, 0.6052157282829285, 0.0789417028427124, 0.07434216141700745, 0.38384634256362915, 0.4393008053302765, 0.5069443583488464, 0.04407976567745209, 0.6982636451721191, 0.07535119354724884, 0.07145224511623383, 0.3399210572242737, 0.11940048635005951, 0.6924901008605957, 0.9939998388290405, 0.9600034952163696, 0.08403901010751724, 0.032475873827934265, 0.2611297369003296, 0.04532742500305176, 0.06661101430654526, 0.31612250208854675, 0.07368940114974976, 0.0631493553519249, 0.04246419668197632, 0.9339039325714111, 0.37213072180747986, 0.8798635005950928, 0.3949172794818878, 0.2649889290332794, 0.6168228983879089, 0.11568300426006317, 0.03105229139328003, 0.9889422655105591, 0.8993805646896362, 0.9079505801200867, 0.060218676924705505, 0.06792043149471283, 0.1795000433921814, 0.04798667132854462, 0.044089749455451965, 0.3983173370361328, 0.0712776929140091, 0.40716055035591125, 0.08577010780572891, 0.14091278612613678, 0.6421682834625244, 0.8517516851425171, 0.7795286774635315, 0.0681997537612915, 0.0784677192568779, 0.0829889327287674, 0.06455525755882263, 0.06707823276519775, 0.17568421363830566, 0.0597875714302063, 0.46027275919914246, 0.06307131052017212, 0.4237127900123596, 0.050710245966911316, 0.10441753268241882, 0.09647375345230103, 0.07305188477039337, 0.5449248552322388, 0.4608137011528015, 0.6568667888641357, 0.11416623741388321, 0.09332958608865738, 0.10702357441186905, 0.5456699132919312, 0.08622647076845169, 0.061853766441345215, 0.34985220432281494, 0.5779894590377808, 0.0989915132522583, 0.20469588041305542, 0.07521280646324158, 0.047885894775390625, 0.9682786464691162, 0.8568331003189087, 0.07511289417743683, 0.2493349015712738, 0.06025569140911102, 0.07228339463472366, 0.0805659219622612, 0.5434097647666931, 0.2180880308151245, 0.043429285287857056, 0.10438258945941925, 0.0897437334060669, 0.09904203563928604, 0.09611785411834717, 0.556725263595581, 0.0475834459066391, 0.6296000480651855, 0.04858130216598511, 0.7109124660491943, 0.5701957941055298, 0.7012383937835693, 0.08833161741495132, 0.04756079614162445, 0.06947167217731476, 0.06420870125293732, 0.21586111187934875, 0.26109975576400757, 0.6270192861557007, 0.506035566329956, 0.7409887313842773, 0.41595083475112915, 0.6747884750366211, 0.07378615438938141, 0.19499030709266663, 0.17203876376152039, 0.6600998640060425, 0.05256228148937225, 0.8492329120635986, 0.9593760967254639, 0.4698311388492584, 0.16200658679008484, 0.16715745627880096, 0.7039518356323242, 0.030482590198516846, 0.025769323110580444, 0.03240348398685455, 0.8485061526298523, 0.08055293560028076, 0.07815221697092056, 0.048450738191604614, 0.03472580015659332, 0.6571594476699829, 0.052886947989463806, 0.05936247110366821, 0.280048668384552, 0.0709015280008316, 0.1086621955037117, 0.6855517625808716, 0.07195691019296646, 0.09073805809020996, 0.26066818833351135, 0.4884057641029358, 0.07431723177433014, 0.2663267254829407, 0.06800292432308197, 0.1783769428730011, 0.04659107327461243, 0.04196883738040924, 0.10212276875972748, 0.1277618408203125, 0.4390559494495392, 0.9917751550674438, 0.7416741847991943, 0.16542783379554749, 0.06042620539665222, 0.052748486399650574, 0.022276729345321655, 0.045792192220687866, 0.14722871780395508, 0.05004991590976715, 0.07696092873811722, 0.3944277763366699, 0.5508460998535156, 0.6288785934448242, 0.056397050619125366, 0.07412048429250717, 0.18512417376041412, 0.04635533690452576, 0.40818485617637634, 0.6616464257240295, 0.06048095226287842, 0.21981161832809448, 0.0658564493060112, 0.06662991642951965, 0.06484387814998627, 0.5712687969207764, 0.04977013170719147, 0.05362063646316528, 0.604630708694458, 0.43989622592926025, 0.024311095476150513, 0.9279525279998779, 0.055628761649131775, 0.07206341624259949, 0.09820383042097092, 0.7889292240142822, 0.9858156442642212, 0.047566622495651245, 0.04127627611160278, 0.2292652428150177, 0.05695958435535431, 0.37419015169143677, 0.656615138053894, 0.5934540033340454, 0.04684463143348694, 0.7009881734848022, 0.656230092048645, 0.6653499603271484, 0.02898712456226349, 0.032078444957733154, 0.23992028832435608, 0.10648158937692642, 0.15509819984436035, 0.3503538966178894, 0.6524911522865295, 0.006845489144325256, 0.8950899839401245, 0.08023008704185486, 0.16169196367263794, 0.11108407378196716, 0.08879082649946213, 0.19015058875083923, 0.05290764570236206, 0.14209207892417908, 0.2016548216342926, 0.26930394768714905, 0.7217973470687866, 0.15483659505844116, 0.06579232215881348, 0.03963737189769745, 0.09212780743837357, 0.28872615098953247, 0.6624583005905151, 0.44308918714523315, 0.2955418825149536, 0.43748897314071655, 0.7295756340026855, 0.11788728088140488, 0.061910346150398254, 0.23576241731643677, 0.19636261463165283, 0.44679903984069824, 0.32013455033302307, 0.3321214020252228, 0.045260101556777954, 0.0516127347946167, 0.6100695133209229, 0.034726694226264954, 0.08284982293844223, 0.10238306224346161, 0.06534019112586975, 0.6735432147979736, 0.06965652108192444, 0.020636916160583496, 0.036056309938430786, 0.08764681220054626, 0.055443599820137024, 0.05652466416358948, 0.04337799549102783, 0.027154549956321716, 0.5764360427856445, 0.06994093954563141, 0.29358088970184326, 0.04225879907608032, 0.039230719208717346, 0.17114703357219696, 0.13939565420150757, 0.04216581583023071, 0.07167352735996246, 0.05604782700538635, 0.06235241889953613, 0.16986161470413208, 0.15931355953216553, 0.18526634573936462, 0.3540426194667816, 0.40530580282211304, 0.7119024991989136, 0.2670896649360657, 0.08533535152673721, 0.05079948902130127, 0.05984391272068024, 0.09941083192825317, 0.07684029638767242, 0.17945042252540588, 0.9902958273887634, 0.09205295145511627, 0.23790886998176575, 0.118162140250206, 0.18467070162296295, 0.3120864927768707, 0.5177674293518066, 0.1166805848479271, 0.08707637339830399, 0.09513207525014877, 0.07947223633527756, 0.08515805006027222, 0.07948818802833557, 0.5571671724319458, 0.5295442938804626, 0.3099798560142517, 0.3992782235145569, 0.5299472808837891, 0.5048205852508545, 0.06252729892730713, 0.5163844227790833, 0.5228513479232788, 0.5648564100265503, 0.46827638149261475, 0.409166157245636, 0.494955837726593, 0.48115381598472595, 0.42959707975387573, 0.48322439193725586, 0.5128285884857178, 0.4467664957046509, 0.4910522401332855, 0.5584751963615417, 0.46086645126342773, 0.5044023990631104, 0.5535883903503418]
ENSG00000184895.8	human-mRNA	407	GGGGUGGUCUCGCGAUCAGAGGCGCAAGAUGGCUCUAGAGAAUCCCAGAAUGCGAAACUCAGAGAUCAGCAAGCAGCUGGGAUACCAGUGGAAAAUGCUUACUGAAGCCGAAAAAUGGCCAUUCUUCCAGGAGGCACAGAAAUUACAGGCCAUGCACAGAGAGAAAUACCCGAAUUAUAAGUAUCGACCUCGUCGGAAGGCGAAGAUGCUGCCGAAGAAUUGCAGUUUGCUUCCCGCAGAUCCCGCUUCGGUACUCUGCAGCGAAGUGCAACUGGACAACAGGUUGUACAGGGAUGACUGUACGAAAGCCACACACUCAAGAAUGGAGCACCAGCUAGGCCACUUACCGCCCAUCAACGCAGCCAGCUCACCGCAGCAACGGGACCGCUACAGCCACUGGACAAAGC	GGGAACGACUCGAGUAGAGUCGAAAAGGGGUGGUCUCGCGAUCAGAGGCGCAAGAUGGCUCUAGAGAAUCCCAGAAUGCGAAACUCAGAGAUCAGCAAGCAGCUGGGAUACCAGUGGAAAAUGCUUACUGAAGCCGAAAAAUGGCCAUUCUUCCAGGAGGCACAGAAAUUACAGGCCAUGCACAGAGAGAAAUACCCGAAUUAUAAGUAUCGACCUCGUCGGAAGGCGAAGAUGCUGCCGAAGAAUUGCAGUUUGCUUCCCGCAGAUCCCGCUUCGGUACUCUGCAGCGAAGUGCAACUGGACAACAGGUUGUACAGGGAUGACUGUACGAAAGCCACACACUCAAGAAUGGAGCACCAGCUAGGCCACUUACCGCCCAUCAACGCAGCCAGCUCACCGCAGCAACGGGACCGCUACAGCCACUGGACAAAGCCUCGGAACGCAGGUUCGCCUGCGUUCCGAGAAAAGAAACAACAACAACAAC	[0.2163056582212448, 0.19596204161643982, 0.1954498589038849, 0.2885609567165375, 0.21557368338108063, 0.1939418613910675, 0.26250460743904114, 0.19828379154205322, 0.13534420728683472, 0.20289812982082367, 0.20622053742408752, 0.17656555771827698, 0.18023031949996948, 0.3173240125179291, 0.5798978805541992, 0.25335973501205444, 0.21266072988510132, 0.14920605719089508, 0.23560675978660583, 0.24137532711029053, 0.16382402181625366, 0.2472027987241745, 0.21439841389656067, 0.1950581669807434, 0.0765337198972702, 0.11962233483791351, 0.2921368181705475, 0.0015413910150527954, 0.006916381418704987, 0.04996377229690552, 0.26854467391967773, 0.06559919565916061, 0.09061707556247711, 0.14189544320106506, 0.1102260947227478, 0.14701855182647705, 0.32985907793045044, 0.23167267441749573, 0.18382549285888672, 0.13617844879627228, 0.3473932147026062, 0.683910071849823, 0.3427085876464844, 0.26869460940361023, 0.24662134051322937, 0.36023831367492676, 0.5323400497436523, 0.02647288516163826, 0.12773460149765015, 0.0017239265143871307, 0.21243810653686523, 0.11868321150541306, 0.15822318196296692, 0.2835572361946106, 0.32635554671287537, 0.42746561765670776, 0.16908153891563416, 0.0024909228086471558, 0.042635444551706314, 0.03608734533190727, 0.11951703578233719, 0.7798354625701904, 0.3107820451259613, 0.07053869962692261, 0.012954417616128922, 0.14687123894691467, 0.7202249765396118, 0.33793333172798157, 0.20190994441509247, 0.0016780272126197815, 0.0003800243139266968, 0.00046326592564582825, 0.04372600093483925, 0.46858644485473633, 0.6743794679641724, 0.6298735737800598, 0.7653799653053284, 0.04647115245461464, 0.19890105724334717, 0.3249058723449707, 0.6838003396987915, 0.2942594587802887, 0.3142406940460205, 0.26400282979011536, 0.3200831413269043, 0.4011395275592804, 0.3045363426208496, 0.18773871660232544, 0.04831673204898834, 0.10862206667661667, 1.0011062622070312, 0.6151593923568726, 0.20998932421207428, 0.08022560179233551, 0.29136043787002563, 0.14379286766052246, 0.32975369691848755, 0.2735861539840698, 0.01180487871170044, 0.010162677615880966, 0.0034043192863464355, 0.058388326317071915, 0.017509300261735916, 0.11993280798196793, 0.00029949843883514404, 0.002244148403406143, 0.024513136595487595, 0.1396399289369583, 0.479303777217865, 0.9920342564582825, 0.05439832806587219, 0.010807372629642487, 0.09394213557243347, 0.09761606901884079, 0.3719215393066406, 0.22681233286857605, 0.26354777812957764, 0.3179745078086853, 0.34737199544906616, 0.2504650354385376, 0.5433057546615601, 0.8621647953987122, 0.05412638559937477, 0.06187097355723381, 0.2240731120109558, 0.1951877772808075, 0.431790292263031, 0.06854838132858276, 0.395971417427063, 0.4432373046875, 0.4823923110961914, 0.09418605268001556, 0.13730472326278687, 0.06441624462604523, 0.07745273411273956, 0.832773745059967, 0.5306269526481628, 0.27916091680526733, 0.0033424049615859985, 0.009959109127521515, 0.16998252272605896, 0.8642219305038452, 0.14654195308685303, 0.0016609802842140198, 0.05162069946527481, 0.003227509558200836, 0.3772285282611847, 0.5195229053497314, 0.10284110903739929, 0.13956564664840698, 0.5581607818603516, 0.04936555027961731, 0.1756199300289154, 0.014789070934057236, 0.2754304111003876, 0.1837857961654663, 0.24351847171783447, 0.5091294646263123, 0.32760435342788696, 0.12089042365550995, 0.2885250449180603, 0.16260606050491333, 0.05847972631454468, 0.5673394203186035, 0.9619054198265076, 0.23373423516750336, 0.7593465447425842, 0.09309700131416321, 0.9984239935874939, 0.8273780345916748, 0.4451957941055298, 0.38616853952407837, 0.41410350799560547, 0.12720713019371033, 0.011864498257637024, 0.168728768825531, 0.047344014048576355, 0.1779019832611084, 0.5215945243835449, 0.03859630599617958, 0.2077006995677948, 0.19886454939842224, 0.285125732421875, 0.1536511480808258, 0.45648324489593506, 0.0017161853611469269, 0.004863739013671875, 0.0018837004899978638, 0.17608961462974548, 0.371978223323822, 0.5320139527320862, 0.14950105547904968, 0.9859892725944519, 0.703533947467804, 0.008981365710496902, 0.007999755442142487, 0.03041057661175728, 0.11996492743492126, 0.18054360151290894, 0.17656828463077545, 1.0026386976242065, 0.8844891786575317, 0.9137029051780701, 0.6501697301864624, 1.0007528066635132, 0.2673633396625519, 0.49806785583496094, 0.2507195770740509, 0.2652285695075989, 0.8327362537384033, 0.22944822907447815, 0.21529725193977356, 0.47049200534820557, 0.07673917710781097, 0.11023782193660736, 0.21818193793296814, 0.15583841502666473, 0.40308678150177, 0.15983231365680695, 0.17976325750350952, 0.4855034351348877, 0.544251024723053, 0.531726598739624, 0.388123095035553, 0.22673115134239197, 0.001125238835811615, 0.14362972974777222, 0.07088494300842285, 0.17674998939037323, 0.05596156790852547, 0.22679588198661804, 0.14799752831459045, 0.5329874753952026, 0.061503905802965164, 0.16592338681221008, 0.14665938913822174, 0.07008884847164154, 0.07952193915843964, 0.14863407611846924, 0.27909937500953674, 0.45379266142845154, 0.22137945890426636, 0.29501691460609436, 0.4585615396499634, 0.43838047981262207, 0.997039258480072, 0.9973214864730835, 0.10417626053094864, 0.08628936111927032, 0.09056246280670166, 0.1804923713207245, 0.2187941074371338, 0.4957902729511261, 0.6720899343490601, 0.33757907152175903, 0.004478387534618378, 0.25972265005111694, 0.18176023662090302, 0.013789165765047073, 0.008465535938739777, 0.010999280959367752, 0.0013870783150196075, 0.02506164088845253, 0.07797297835350037, 0.0008395090699195862, 0.512039303779602, 0.4653577208518982, 0.07473824173212051, 0.026715431362390518, 0.01673291251063347, 0.19225981831550598, 0.31129908561706543, 0.5000506639480591, 0.43127119541168213, 0.16950979828834534, 0.0003473833203315735, -0.0001197420060634613, 0.15471091866493225, 0.4364604949951172, 0.2839672863483429, 0.11827591061592102, 0.08444999158382416, 0.3949562609195709, 0.11371548473834991, 0.17264419794082642, 0.2525958716869354, 0.10495800524950027, 0.16773027181625366, 0.5752084851264954, 0.8682448863983154, 0.009898394346237183, 0.09336667507886887, 0.10607592761516571, 0.16836977005004883, 0.026159480214118958, 0.16136300563812256, 0.17408819496631622, 0.10523571074008942, 0.1926470547914505, 0.08686037361621857, 0.3899836540222168, 0.18347734212875366, 0.14089564979076385, 0.7703259587287903, 0.11603254824876785, 0.07910728454589844, 0.7207134962081909, 0.347533255815506, 0.187669038772583, 0.3767271339893341, 0.28772294521331787, 0.07779037952423096, 0.3160206079483032, 0.10444064438343048, 0.12408679723739624, 0.18274745345115662, 0.16402116417884827, 0.08755703270435333, 0.0327325277030468, 0.19043168425559998, 0.9029788374900818, 0.4743194282054901, 0.4329133629798889, 0.06228339672088623, 0.11082066595554352, 0.04515494033694267, 0.3233547806739807, 0.0742691159248352, 0.24720178544521332, 0.6289874315261841, 0.9372223019599915, 0.1528681367635727, 0.0020482540130615234, 0.05173446610569954, 0.06758682429790497, 0.0003809928894042969, 0.2293786108493805, 0.0021032653748989105, 0.006471555680036545, 0.005612194538116455, 0.034155379980802536, 0.2309156209230423, 0.5882197022438049, 0.2749667167663574, 0.2910708487033844, 0.3861241638660431, 0.3993920087814331, 0.4797046184539795, 0.4188469648361206, 0.8326005935668945, 0.17228130996227264, 0.08464472740888596, 0.2077568620443344, 0.1987898051738739, 0.13043147325515747, 0.17528130114078522, 0.2814556062221527, 0.000928632915019989, 0.027462799102067947, 0.09110641479492188, 0.10900481045246124, 0.3177117109298706, 0.22178971767425537, 0.02240464836359024, 0.06449121236801147, 0.03628402203321457, 0.00218953937292099, 0.18887494504451752, 0.0740448385477066, 0.2831740975379944, 0.6679922342300415, 0.6387404203414917, 0.0627475455403328, 0.1675816774368286, 0.1373768150806427, 0.03786291927099228, 0.013984765857458115, 0.00010352209210395813, 0.3988701105117798, 0.7679903507232666, 0.2538425624370575, 0.11297398805618286, 0.46862971782684326, 0.4286724627017975, 0.05688682571053505, 0.27157387137413025, 0.06726564466953278, 0.17150500416755676, 0.08044885098934174, 0.014345422387123108, 0.0905495136976242, 0.003430556505918503, 0.08605065941810608, 0.15752944350242615, 0.15279103815555573, 0.5838344693183899, 0.13559389114379883, 0.23702022433280945, 0.174480140209198, 0.30233317613601685, 0.3630921244621277, 0.03267364576458931, 0.04130009934306145, 0.2906898260116577, 0.5077981948852539, 0.2826351523399353, 0.05246482416987419, 0.00084695965051651, 0.13352005183696747, 0.16717514395713806, 0.0639125257730484, 0.16448672115802765, 0.06189751252532005, 0.23040556907653809, 0.3977195620536804, 0.2849792540073395, 0.12853629887104034, 0.09309271723031998, 0.11086501181125641, 0.03886638581752777, 0.019733961671590805, 0.2663423717021942, 0.30195313692092896, 0.29028594493865967, 0.05164426565170288, 0.04493195563554764, 0.157243549823761, 0.4212956130504608, 0.33089718222618103, 0.8605098724365234, 0.021825183182954788, 0.16695863008499146, 0.0012027695775032043, 0.0069268569350242615, 0.09026080369949341, 0.1090768501162529, 0.1451399028301239, 0.18175864219665527, 0.2941898703575134, 0.07904341071844101, 0.21128752827644348, 0.06421654671430588, 0.19527125358581543, 0.10700006783008575, 0.21074166893959045, 0.2430908977985382, 0.49769818782806396, 0.5931991934776306, 0.8713576197624207, 0.4397457242012024, 0.3102302551269531, 0.08179323375225067, 0.26454728841781616, 0.15296851098537445, 0.1940336674451828, 0.2677863836288452, 0.3104909658432007, 0.15096020698547363, 0.16341882944107056, 0.17422544956207275, 0.14037077128887177, 0.18037408590316772, 0.22260037064552307, 0.41316694021224976, 0.593852162361145, 0.29565510153770447, 0.1812523901462555, 0.5212967395782471, 0.3444938361644745, 0.4201788306236267, 0.23477452993392944, 0.3295881748199463, 0.3251919150352478, 0.2862752676010132, 0.30825716257095337, 0.3424546718597412, 0.2937704920768738, 0.3011534512042999, 0.35101568698883057, 0.30035459995269775, 0.2929244637489319, 0.3377610445022583, 0.31374257802963257, 0.32176733016967773]	[0.10263753682374954, 0.0887400209903717, 0.12459400296211243, 0.4656068682670593, 0.5359046459197998, 0.4394187033176422, 0.1172264814376831, 0.42116206884384155, 0.28375235199928284, 0.15768136084079742, 0.2911166846752167, 0.12301408499479294, 0.5682480335235596, 0.18601667881011963, 0.21413585543632507, 0.4472905993461609, 0.11785444617271423, 0.3887314200401306, 0.17272090911865234, 0.1599433422088623, 0.2692710757255554, 0.15968000888824463, 0.2500947117805481, 0.3070218563079834, 0.7336946725845337, 0.6481903195381165, 0.07160377502441406, 0.0002120286226272583, 0.07055259495973587, 0.25265178084373474, 0.14654016494750977, 0.0793088972568512, 0.10300016403198242, 0.14263878762722015, 0.18808066844940186, 0.11231861263513565, 0.7076795101165771, 0.20667997002601624, 0.8259906768798828, 0.1384948492050171, 0.8384464383125305, 0.26226305961608887, 0.9636228084564209, 0.8308305144309998, 0.13357430696487427, 0.8774713277816772, 0.1511751413345337, 0.17967718839645386, 0.41869544982910156, 0.26411545276641846, 0.9911552667617798, 0.5676957368850708, 0.6211260557174683, 0.1146879717707634, 0.962581992149353, 0.1911281943321228, 0.08204018324613571, 0.12693165242671967, 0.3018673062324524, 0.1831362247467041, 0.42776355147361755, 0.22321197390556335, 0.7036958336830139, 0.05564144253730774, 0.9515786170959473, 0.13071125745773315, 1.002185344696045, 0.9139399528503418, 0.17681828141212463, 0.2328687161207199, 0.0409468412399292, 0.0826297253370285, 0.7567257881164551, 0.12066667526960373, 0.9656981229782104, 0.7362775802612305, 0.2350407987833023, 0.13367857038974762, 0.4603356122970581, 0.13930702209472656, 0.8285509347915649, 0.8702495098114014, 0.9421974420547485, 0.5339370965957642, 0.163768470287323, 0.6932993531227112, 0.8464126586914062, 0.056942328810691833, 0.9759567379951477, 0.09506405144929886, 0.8980617523193359, 0.18657073378562927, 0.5199363231658936, 0.4613010883331299, 0.19486847519874573, 0.6642134785652161, 0.37634217739105225, 0.9754093885421753, 0.19885176420211792, 0.4102591276168823, 0.8115392327308655, 0.1446482241153717, 0.18267585337162018, 0.15497317910194397, 0.004726588726043701, 0.026173174381256104, 0.038697659969329834, 0.975353479385376, 0.3115612268447876, 0.6012260317802429, 0.48502117395401, 0.2524193823337555, 0.4586852788925171, 0.21771448850631714, 0.2321104109287262, 0.09904736280441284, 0.1325635462999344, 0.5851587653160095, 0.5023173093795776, 0.7761075496673584, 0.9227246046066284, 0.2500821650028229, 0.11812954396009445, 0.27528315782546997, 0.09277883172035217, 0.09860148280858994, 0.7689749002456665, 0.43392640352249146, 0.19846181571483612, 0.1075272336602211, 0.5942161083221436, 0.9536123275756836, 0.1917371153831482, 0.24383527040481567, 0.3764992356300354, 0.22146756947040558, 0.20074614882469177, 0.452064573764801, 0.5209658145904541, 0.8687727451324463, 0.7468511462211609, 0.3220803141593933, 0.014455616474151611, 0.1597723513841629, 0.21009230613708496, 0.2795943319797516, 0.7492870092391968, 0.17227259278297424, 0.10644198954105377, 0.39802542328834534, 0.13003650307655334, 0.17631125450134277, 0.6567161083221436, 0.6351772546768188, 0.8646208047866821, 0.12471619248390198, 0.09841316193342209, 0.9463380575180054, 0.11622922122478485, 0.20430482923984528, 0.5906950235366821, 0.6375155448913574, 0.9086456894874573, 0.6774116158485413, 0.14080765843391418, 0.6319862604141235, 0.6475300788879395, 0.6559582948684692, 0.20574221014976501, 0.26163721084594727, 0.7699763178825378, 1.001430630683899, 0.9259581565856934, 0.06531485915184021, 0.1781281977891922, 0.28502970933914185, 0.32710546255111694, 0.5165117979049683, 0.25250887870788574, 0.18269465863704681, 0.6272505521774292, 0.9779306650161743, 0.5908430814743042, 0.6925063133239746, 0.11186280846595764, 0.8232713937759399, 0.10336671769618988, 0.8569111824035645, 0.11219188570976257, 0.9333947896957397, 0.5861003398895264, 0.6111475229263306, 0.24198487401008606, 0.7351043820381165, 0.29615387320518494, 0.13557294011116028, 0.21720615029335022, 0.12914884090423584, 0.828156590461731, 0.766258716583252, 0.324626088142395, 0.26431798934936523, 0.9819073677062988, 0.3085017502307892, 0.8484402298927307, 0.9239266514778137, 0.13358816504478455, 0.14094719290733337, 0.33207836747169495, 0.1610778123140335, 0.37007683515548706, 0.08510616421699524, 1.0013006925582886, 0.997885525226593, 0.33058544993400574, 0.1122702956199646, 0.4075794219970703, 0.15621134638786316, 0.20204761624336243, 0.4349740743637085, 0.15222740173339844, 0.5060858726501465, 0.8456839323043823, 0.6941156387329102, 0.07977789640426636, 0.1546972393989563, 0.37825489044189453, 0.10944255441427231, 0.44830793142318726, 0.5981535911560059, 0.07144005596637726, 0.5835678577423096, 0.19063080847263336, 0.12619543075561523, 0.30145230889320374, 0.15015390515327454, 0.13738678395748138, 0.36157912015914917, 0.7588806748390198, 0.1625952571630478, 0.7447813749313354, 0.6089447140693665, 0.10558450222015381, 0.7551981806755066, 0.7579066753387451, 0.24365052580833435, 0.20740211009979248, 0.1280699372291565, 0.5263347029685974, 0.49039047956466675, 0.1014506071805954, 0.03839673101902008, 0.09163041412830353, 0.1452258974313736, 0.09940120577812195, 0.41423922777175903, 0.015392839908599854, 0.11715029180049896, 0.22541269659996033, 0.23753944039344788, 0.4826129674911499, 0.23537014424800873, 0.8896217942237854, 0.6262698769569397, 0.00011910498142242432, 0.6303853392601013, 0.19876828789710999, 0.7081080675125122, 0.33108457922935486, 0.40861302614212036, 0.1549176424741745, 0.9856873750686646, 0.16373325884342194, 0.17499063909053802, 0.4342076778411865, 0.09833895415067673, 0.1103915423154831, 0.17783762514591217, 0.5363956689834595, 0.7981715202331543, 0.13704706728458405, 0.2233210653066635, 0.1625964194536209, 0.16987742483615875, 0.5898845195770264, 0.7179462313652039, 0.15932339429855347, 0.75518798828125, 0.1638367474079132, 0.5931430459022522, 0.5790400505065918, 0.1988026648759842, 0.18082377314567566, 0.14347106218338013, 0.4828757643699646, 0.3255828022956848, 0.5266696214675903, 0.24237912893295288, 0.16662177443504333, 0.11097979545593262, 0.13601742684841156, 0.9641176462173462, 1.0012874603271484, 0.7712427973747253, 0.7530703544616699, 1.0007903575897217, 0.8324531316757202, 0.07658019661903381, 0.11606712639331818, 0.10357202589511871, 0.13883113861083984, 0.15066349506378174, 0.16306479275226593, 0.2618182301521301, 0.3557826280593872, 0.7039114236831665, 0.05401420593261719, 0.05097132921218872, 0.07436196506023407, 0.8476522564888, 0.26785433292388916, 0.04006896913051605, 0.9977966547012329, 0.22591137886047363, 0.15400758385658264, 0.14460808038711548, 0.2040969729423523, 0.3087533712387085, 0.6274551749229431, 0.17804548144340515, 0.5909397006034851, 0.7207965850830078, 0.7253351211547852, 0.14929892122745514, 0.23829397559165955, 0.20689959824085236, 0.6665796041488647, 0.9301739931106567, 0.9102716445922852, 0.9945165514945984, 0.8152056932449341, 0.6150777339935303, 0.18880531191825867, 0.7092479467391968, 0.6698062419891357, 0.6021089553833008, 0.11169473826885223, 0.720330536365509, 0.5647746324539185, 0.2596362233161926, 0.06128387898206711, 0.04798099398612976, 0.8068877458572388, 0.17845308780670166, 0.5729386806488037, 0.8230721950531006, 0.5829693078994751, 0.38410133123397827, 0.7090448141098022, 0.13210494816303253, 0.48441562056541443, 0.16616657376289368, 0.7988379001617432, 0.045110225677490234, 0.116522878408432, 0.15494999289512634, 0.20999453961849213, 0.38040536642074585, 0.5603802800178528, 0.16022509336471558, 0.24446189403533936, 0.8133971691131592, 0.9201712012290955, 0.5317150354385376, 0.1224292665719986, 0.3275775909423828, 0.072283536195755, 0.1627279818058014, 0.7634917497634888, 0.3233568072319031, 0.9990441799163818, 0.5446211099624634, 0.7960782051086426, 1.0009114742279053, 0.16049715876579285, 0.5968878269195557, 0.6357476711273193, 0.1386461853981018, 0.3542993664741516, 0.25235533714294434, 0.6125421524047852, 0.1017056480050087, 0.42366185784339905, 0.1431649774312973, 0.5076403021812439, 0.7971813082695007, 0.5663255453109741, 0.5200169682502747, 0.18641307950019836, 0.6651475429534912, 0.5863153338432312, 0.1659683734178543, 0.7070169448852539, 0.7735706567764282, 0.7471237778663635, 0.8557320833206177, 0.0008110553026199341, 0.021280556917190552, 0.002193152904510498, 0.4919856786727905, 0.5294709205627441, 0.4648209512233734, 0.15005557239055634, 0.37142086029052734, 0.23134489357471466, 0.44080227613449097, 0.9554570913314819, 0.6874989867210388, 0.11629146337509155, 0.21100446581840515, 0.138581320643425, 0.5148276686668396, 0.39353257417678833, 0.19136206805706024, 0.05420851707458496, 0.050639808177948, 0.6700114011764526, 0.9991748332977295, 0.5951405763626099, 0.7822688817977905, 0.9326879978179932, 0.08441893756389618, 0.5907294750213623, 0.0886317566037178, 0.0991530641913414, 0.313080370426178, 0.050519198179244995, 0.049858465790748596, 0.33831924200057983, 0.2787545919418335, 0.4425942301750183, 0.11055564880371094, 0.29034024477005005, 0.23280581831932068, 0.01298367977142334, 0.04248008131980896, 0.12200354784727097, 0.2716218829154968, 0.9615828394889832, 0.08814490586519241, 0.20573434233665466, 0.0817682147026062, 0.0886339470744133, 0.0654522180557251, 0.2855949103832245, 0.11751078069210052, 0.0578860342502594, 0.054870545864105225, 0.2032472938299179, 0.23765844106674194, 0.027726709842681885, 0.5356622934341431, 0.06642487645149231, 0.5005821585655212, 0.469183087348938, 0.4962102770805359, 0.46672481298446655, 0.09733259677886963, 0.4812558889389038, 0.41493573784828186, 0.38817015290260315, 0.49247467517852783, 0.35267868638038635, 0.4149492383003235, 0.5094456672668457, 0.3853515684604645, 0.4262060523033142, 0.5313873291015625, 0.4175633192062378, 0.434185266494751, 0.5452536940574646, 0.3802896738052368, 0.39043140411376953, 0.47753044962882996]
ENSG00000184900.16	human-mRNA	926	GGGUGGCCAGGGAUCUGACUCCUGAGUUGGUUGCCUCUCCCCUGCUCACUCCAGUCACAUAGAGAAUUGGUGUUUCCCGCAGUGGGGAUGCAGCUGUUGGACAGGUAUUGGGGGCAAGGUUGGUAGGGAGGACAGACUGUCACUUGCUGUUACAGGCACAGGUGAUUAAAAUGCUAAAUAUUGCAAAUUUAAGCUUUGUCAGUAUAUGGAAAAGUUGAAGGGAAAAUACUGGAAUGCUUCUUCAAAGGUUAAAAAAUAACCGAGUCUUUUGGUAAUUUGACCCCACGUGCUCUCUGGCCCUCAAGCAUGUAACCUCGGGGUCUGAGGCCCAGGACCCACCCCCCUGCCACCCCUCCCACCCCACUCCCUGCUCAGUACCUGGCGUUGGUACACAGGCAAGGAUUGGCACAACCAAAAUUGGCCUUUUUCUCCCUCUUAAUAUUGAAGAAAUUCCCACAUUUCUCAUUUGGUAAUGGUGUUGUGGCCUCAGAUUUCUUCUAGUAUUUGCUUCUGAUGAAUGAUUAUGGUCUAUACAUAAAAAAGUAAGACUAAGUAUUGCUGAAUUUGCAGUUAUGUUGUCGUGUAUAAGAGCUACUUCCAAGUGUGGUUACAAAUGAACCCAUGGAAUGAUGACUUCAUGUUCUUCUCGUGGGUUUGUGCCGUGCUGCUUUCCAAAUAGGUAUUGAAUUUAUGCAUUAGUCUGGUGAUUUCAGUUCUGUGAAAUAUUUUGGGAUCUAUACCAAUUAAACAUUUUCAUAGUUCUGCCUAUUGUCCUUCCCUGAGGCUCCAUUGCUGCUUGGUGGCCAUUCUCUGCCUUUUUACAGUCACCUGAACAAUGACCCAUCAUCUCUUGCUUGCUUGAAAUCUUGCUGAAAUGUUCUCAUUUCCUGUUUGCUGUAUGGGCUCGGGUGGGAUGUUUGUUGGCU	GGGAACGACUCGAGUAGAGUCGAAAAGGGUGGCCAGGGAUCUGACUCCUGAGUUGGUUGCCUCUCCCCUGCUCACUCCAGUCACAUAGAGAAUUGGUGUUUCCCGCAGUGGGGAUGCAGCUGUUGGACAGGUAUUGGGGGCAAGGUUGGUAGGGAGGACAGACUGUCACUUGCUGUUACAGGCACAGGUGAUUAAAAUGCUAAAUAUUGCAAAUUUAAGCUUUGUCAGUAUAUGGAAAAGUUGAAGGGAAAAUACUGGAAUGCUUCUUCAAAGGUUAAAAAAUAACCGAGUCUUUUGGUAAUUUGACCCCACGUGCUCUCUGGCCCUCAAGCAUGUAACCUCGGGGUCUGAGGCCCAGGACCCACCCCCCUGCCACCCCUCCCACCCCACUCCCUGCUCAGUACCUGGCGUUGGUACACAGGCAAGGAUUGGCACAACCAAAAUUGGCCUUUUUCUCCCUCUUAAUAUUGAAGAAAUUCCCACAUUUCUCAUUUGGUAAUGGUGUUGUGGCCUCAGAUUUCUUCUAGUAUUUGCUUCUGAUGAAUGAUUAUGGUCUAUACAUAAAAAAGUAAGACUAAGUAUUGCUGAAUUUGCAGUUAUGUUGUCGUGUAUAAGAGCUACUUCCAAGUGUGGUUACAAAUGAACCCAUGGAAUGAUGACUUCAUGUUCUUCUCGUGGGUUUGUGCCGUGCUGCUUUCCAAAUAGGUAUUGAAUUUAUGCAUUAGUCUGGUGAUUUCAGUUCUGUGAAAUAUUUUGGGAUCUAUACCAAUUAAACAUUUUCAUAGUUCUGCCUAUUGUCCUUCCCUGAGGCUCCAUUGCUGCUUGGUGGCCAUUCUCUGCCUUUUUACAGUCACCUGAACAAUGACCCAUCAUCUCUUGCUUGCUUGAAAUCUUGCUGAAAUGUUCUCAUUUCCUGUUUGCUGUAUGGGCUCGGGUGGGAUGUUUGUUGGCUUCGAGCCCAGGGGUUCGCCCCUGGGCUCGAAAAAGAAACAACAACAACAAC	[0.19454988837242126, 0.1795426309108734, 0.16044679284095764, 0.21456138789653778, 0.15938541293144226, 0.25262880325317383, 0.32839998602867126, 0.19691330194473267, 0.16215896606445312, 0.16270671784877777, 0.3240528702735901, 0.15612991154193878, 0.1728433072566986, 0.3203725218772888, 0.6860929131507874, 0.22613409161567688, 0.19122102856636047, 0.21321916580200195, 0.3323596119880676, 0.3233625590801239, 0.22971132397651672, 0.24561256170272827, 0.1886375993490219, 0.17790371179580688, 0.03265153989195824, 0.02282017096877098, 0.1519153118133545, 0.011165790259838104, 0.014099299907684326, 0.17015954852104187, 0.10887068510055542, 0.024380873888731003, 0.11455471813678741, 0.05516612529754639, 0.203459233045578, 0.10729504376649857, 0.018293187022209167, 0.0024740248918533325, 0.31789857149124146, 0.12402939796447754, 0.23248812556266785, 0.30847233533859253, 0.290585994720459, 0.37495601177215576, 0.08878608793020248, 0.09893129020929337, 0.06525570154190063, 0.0448417142033577, 0.24751132726669312, 0.09182135760784149, 0.3137834668159485, 0.3612595200538635, 0.21358376741409302, 0.1889341175556183, 0.3029020428657532, 0.03777419403195381, 0.20198427140712738, 0.38221901655197144, 0.16693857312202454, 0.01534711942076683, 0.004675749689340591, 0.1369985044002533, 0.0959647074341774, 0.24118158221244812, 0.006577048450708389, 0.023353729397058487, 0.0008396059274673462, 0.014682788401842117, 0.08954642713069916, 0.09069468080997467, 0.0873318612575531, 0.10506534576416016, 0.05155181512236595, 0.49829715490341187, 0.04521948844194412, 0.028941411525011063, 0.017935894429683685, 0.014490794390439987, 0.130928635597229, 0.19991543889045715, 0.28516215085983276, 0.06545482575893402, 0.1732412874698639, 0.030969448387622833, 0.5452967286109924, 0.8937808275222778, 0.10287845134735107, 0.4348974823951721, 0.0038267746567726135, 0.1578635275363922, 0.7056528925895691, 0.959334671497345, 0.4223450720310211, 0.4303169846534729, 0.1263573318719864, 0.0020161643624305725, 0.14527004957199097, 0.2702851891517639, 0.08047596365213394, 0.29501378536224365, 0.15537148714065552, 0.04211458936333656, 0.014160070568323135, 0.00980069488286972, 0.01992613822221756, 0.11925680190324783, 0.1558506339788437, 0.08464448153972626, 0.35403013229370117, 0.015557356178760529, 0.12261320650577545, 0.0024289749562740326, 0.0006752610206604004, 0.12071222066879272, 0.5098415613174438, 0.10278786718845367, 0.06890233606100082, 0.08107970654964447, 0.007913853973150253, 0.03202051296830177, 0.19924688339233398, 0.14993825554847717, 0.5929795503616333, 0.37698161602020264, 0.20615899562835693, 0.10605428367853165, 0.16446389257907867, 0.0541134849190712, 0.23774176836013794, 0.09067386388778687, 0.07097454369068146, 0.4328951835632324, 0.7685902714729309, 0.3836154341697693, 0.7770020961761475, 0.10697193443775177, 0.0006727688014507294, 0.0005224049091339111, 0.005569089204072952, 0.05869375914335251, 0.20886944234371185, 0.23240868747234344, 0.17505939304828644, 0.4163484573364258, 0.03528367727994919, 0.25532111525535583, 0.3158612847328186, 0.1279950737953186, 0.15762493014335632, 0.25702089071273804, 0.3726422190666199, 0.05893586575984955, 0.12817734479904175, 0.03083653748035431, 0.31567949056625366, 0.07561132311820984, 0.12158779799938202, 0.04890531301498413, 0.05058445781469345, 0.07751430571079254, 0.4150347113609314, 0.35398757457733154, 0.09651844948530197, 0.18701475858688354, 0.07184955477714539, 0.40616002678871155, 0.032886143773794174, 0.15883439779281616, 0.511678159236908, 0.10209720581769943, 0.3612648844718933, 0.040195126086473465, 0.06013134866952896, 0.10652679949998856, 0.14562469720840454, 0.614119291305542, 0.43750306963920593, 0.38191813230514526, 0.17451034486293793, 0.41451188921928406, 0.06880127638578415, 0.05935315415263176, 0.1897122859954834, 0.1656065583229065, 0.0693570002913475, 0.33762893080711365, 0.08491827547550201, 0.1654459536075592, 0.15493179857730865, 0.14209553599357605, 0.07995962351560593, 0.2567382752895355, 0.9939666390419006, 0.4131200313568115, 0.5212137699127197, 0.06363102048635483, 0.11934176087379456, 0.7033672332763672, 0.05357519909739494, 0.1375652700662613, 0.3925299644470215, 0.2405584454536438, 0.35308751463890076, 0.23569932579994202, 0.987281858921051, 0.7408360242843628, 0.44661667943000793, 0.7630273699760437, 0.08936501294374466, 0.11324892193078995, 0.10749638080596924, 0.23128579556941986, 0.626480221748352, 0.37177592515945435, 0.7857252359390259, 0.5359551310539246, 0.6317012906074524, 0.039787501096725464, 0.03823978453874588, 0.00865195319056511, 0.32703131437301636, 0.3447876572608948, 0.3808149993419647, 0.16244223713874817, 0.13177615404129028, 0.013408150523900986, 0.05073440819978714, 0.36937272548675537, 0.1906927525997162, 0.5906949043273926, 0.02970484271645546, 0.275749534368515, 1.0007139444351196, 0.5453658699989319, 0.13775882124900818, 0.1506291925907135, 0.2091357409954071, 0.06382511556148529, 0.1826704740524292, 0.2702065706253052, 0.40081787109375, 0.5235094428062439, 0.3822530508041382, 0.41897764801979065, 0.31828904151916504, 0.09265300631523132, 0.005307920277118683, 0.07517652213573456, 0.10782517492771149, 0.3910270929336548, 0.0668170377612114, 0.03993566706776619, 0.6471530199050903, 0.32090985774993896, 0.13431647419929504, 0.11541488766670227, 0.061181843280792236, 0.19772514700889587, 0.4774499535560608, 0.17580744624137878, 0.46242353320121765, 0.1516275405883789, 0.04778125509619713, 0.20085810124874115, 0.41540807485580444, 0.003205537796020508, 0.46603113412857056, 0.1864486038684845, 0.2986006736755371, 0.47684675455093384, 0.26326024532318115, 0.16463255882263184, 0.3438529372215271, 0.030983727425336838, 0.5419353246688843, 0.846265435218811, 0.3207945227622986, 0.3334583044052124, 0.0006315074861049652, 0.003970187157392502, 0.007868610322475433, 0.260368287563324, 0.9324051141738892, 0.24274757504463196, 0.02896275371313095, 0.05226670950651169, 0.04585620388388634, 0.01324303075671196, 0.08724416047334671, 0.2712455987930298, 0.19864989817142487, 0.09234918653964996, 0.12609663605690002, 0.78928142786026, 0.29603689908981323, 0.3984704315662384, 0.1677728146314621, 0.008094266057014465, 0.34568265080451965, 0.4243966341018677, 0.9990044236183167, 0.37768155336380005, 0.16203001141548157, 0.9997097253799438, 0.6017653346061707, 0.6262354850769043, 0.007353674620389938, 0.004183314740657806, 0.0022737793624401093, 0.002907097339630127, 0.29109060764312744, 0.2782802879810333, 0.2948833107948303, 0.20256242156028748, 0.08374489098787308, 0.010924115777015686, 0.01622646674513817, 0.00427352637052536, 0.0045998431742191315, 0.09771709144115448, 0.29919278621673584, 0.22242096066474915, 0.007585722953081131, 0.008707907050848007, 0.02836388349533081, 0.006266675889492035, 0.2786570191383362, 0.14365537464618683, 0.150224506855011, 0.09213180840015411, 0.0878574550151825, 0.12658950686454773, 0.19861850142478943, 0.4875205159187317, 0.11948798596858978, 0.623396098613739, 0.28316357731819153, 0.31418949365615845, 0.011683650314807892, 0.06623484194278717, 0.1557951271533966, 0.30976662039756775, 0.008496344089508057, 0.0001529119908809662, 0.0005970895290374756, 0.015163317322731018, 0.04609096795320511, 0.4581023156642914, 0.5116439461708069, 0.17401430010795593, 0.27700352668762207, 0.0805312842130661, 0.006582491099834442, 0.0170709490776062, 0.045818377286195755, 0.002539917826652527, 0.0963103175163269, 0.0799308642745018, 0.20736360549926758, 0.36098331212997437, 0.03196588158607483, 0.006925385445356369, 0.0012987256050109863, 0.335954487323761, 0.044568102806806564, 0.013717681169509888, 0.0016280561685562134, 0.0031094662845134735, 0.002346545457839966, 0.00476451963186264, 0.022710196673870087, 0.09781947731971741, 0.044186629354953766, 0.0078207328915596, 0.36403143405914307, 0.029648512601852417, 0.007299251854419708, 0.001037001609802246, 0.01018676906824112, 0.1879085898399353, 0.031191114336252213, 0.005223549902439117, 0.002414233982563019, 0.37361568212509155, 0.05619633197784424, 0.028613727539777756, 0.0033449754118919373, 0.0027504488825798035, 0.29369354248046875, 0.11785411089658737, 0.20901398360729218, 0.011412493884563446, 0.01825624704360962, 0.0027987919747829437, 0.05637951195240021, 0.06013711169362068, 0.09961353987455368, 0.043877869844436646, 0.21085253357887268, 0.1052427589893341, 0.12924417853355408, 0.1417539417743683, 0.5714887976646423, 0.004484575241804123, 0.037230074405670166, 0.043351706117391586, 0.17327895760536194, 0.006662797182798386, 0.2729048728942871, 0.3181167542934418, 0.15025095641613007, 0.3635576367378235, 0.08478109538555145, 0.025386933237314224, 0.42581191658973694, 0.17129355669021606, 0.5583136081695557, 0.002350803464651108, 0.02707679197192192, 0.20723825693130493, 0.18835967779159546, 0.05692198500037193, 0.15792720019817352, 0.2923564016819, 0.4507097899913788, 0.31245511770248413, 0.031816817820072174, 0.711826741695404, 0.21845583617687225, 0.5288694500923157, 0.15766969323158264, 0.02634960412979126, 0.1396215558052063, 0.09833819419145584, 0.10715894401073456, 0.4039198160171509, 0.5807003974914551, 0.13197775185108185, 0.09859059005975723, 0.13294366002082825, 0.10417039692401886, 0.1914406269788742, 0.8974582552909851, 0.3252224326133728, 0.4252893328666687, 0.21211406588554382, 0.01849362999200821, 0.017703060060739517, 0.01055791974067688, 0.2700442373752594, 0.5998105406761169, 0.0010754838585853577, 0.3098302185535431, 0.0999756008386612, 0.2662399411201477, 0.31925901770591736, 0.006309002637863159, 0.1559460312128067, 0.00033297762274742126, 0.2596759796142578, 0.04987915977835655, 0.3143308162689209, 0.5522557497024536, 0.9813833832740784, 0.35405370593070984, 0.7830166220664978, 0.9146773219108582, 0.9888534545898438, 0.9778552055358887, 0.22180412709712982, 0.2786233723163605, 0.15721997618675232, 0.2315881848335266, 0.12584051489830017, 0.7767603993415833, 0.07030011713504791, 0.5598214268684387, 0.3387552499771118, 0.058804627507925034, 0.17352110147476196, 0.0008500628173351288, 0.23865456879138947, 0.011344678699970245, 0.25762248039245605, 0.3082873821258545, 0.9988605976104736, 0.04780476540327072, 0.36623668670654297, 0.021131359040737152, 0.14991885423660278, 0.915442168712616, 0.2625187337398529, 0.1728576123714447, 0.7905917167663574, 0.22663205862045288, 0.0014770962297916412, 0.4824161231517792, 0.46636778116226196, 0.4339650869369507, 0.5081086158752441, 0.16804340481758118, 0.029616493731737137, 0.24351263046264648, 0.19771549105644226, 0.3109942674636841, 0.2810842990875244, 0.1997835785150528, 0.1686236560344696, 0.21192923188209534, 0.05078878998756409, 0.007968157529830933, 0.019532494246959686, 0.2098291665315628, 0.0876222625374794, 0.29704779386520386, 0.04689456522464752, 0.711974024772644, 0.38482803106307983, 0.4081290364265442, 0.08440659195184708, 0.12808960676193237, 0.30872008204460144, 0.002523578703403473, 0.1393899768590927, 0.1776253879070282, 0.1298275887966156, 0.1453825980424881, 0.19328247010707855, 1.0030651092529297, 0.2818755805492401, 0.4306875467300415, 0.4711909294128418, 0.18814808130264282, 0.03679937124252319, 0.18496489524841309, 0.2926912307739258, 0.12496698647737503, 0.31909072399139404, 0.65555739402771, 0.8369825482368469, 0.36160027980804443, 0.23802125453948975, 0.8002368807792664, 0.6090790033340454, 0.5735730528831482, 0.3878645896911621, 0.5608333349227905, 0.2960093915462494, 0.7612195611000061, 0.3902028799057007, 0.9641304612159729, 0.10549609363079071, 0.00251823291182518, 0.007433358579874039, 0.23379722237586975, 0.3864971101284027, 0.7108657956123352, 0.13500277698040009, 0.5395676493644714, 0.3284454941749573, 0.34059274196624756, 1.0025901794433594, 0.19336235523223877, 0.99639493227005, 0.030172273516654968, 0.017657198011875153, 0.014748796820640564, 0.0017040260136127472, 0.4952525496482849, 0.6485825777053833, 0.46572574973106384, 0.04391637444496155, 0.05168925225734711, 0.10557733476161957, 0.12915563583374023, 0.23187142610549927, 0.34881848096847534, 0.17413955926895142, 0.4246845245361328, 0.19320005178451538, 0.6418258547782898, 0.6707957983016968, 0.7414832711219788, 0.14206816256046295, 0.08355677127838135, 0.13344117999076843, 0.1972191333770752, 0.7842493057250977, 0.8583466410636902, 0.28809452056884766, 0.13195538520812988, 0.6322779655456543, 0.06502304971218109, 0.02560434490442276, 0.0676635280251503, 0.07253018021583557, 0.44063234329223633, 0.41975122690200806, 0.633485734462738, 0.9322333931922913, 0.6032717227935791, 0.3157384395599365, 0.16792355477809906, 0.3869169354438782, 0.25593316555023193, 0.24673014879226685, 0.08059864491224289, 0.1540544033050537, 0.14002957940101624, 0.22121883928775787, 0.3362247347831726, 0.09479400515556335, 1.0019851922988892, 0.2914239764213562, 0.06117934733629227, 0.014605749398469925, 0.11096791923046112, 0.05194377526640892, 0.22474931180477142, 0.2916504442691803, 0.07142167538404465, 0.5843374729156494, 0.04956251382827759, 0.12510806322097778, 0.03220405429601669, 0.7994608879089355, 0.6521643400192261, 0.2356659471988678, 0.20826661586761475, 0.09486372768878937, 0.187856063246727, 0.4875236749649048, 0.1711503565311432, 0.3104078769683838, 0.25845420360565186, 0.3469970226287842, 0.25803929567337036, 0.12634822726249695, 0.8714895248413086, 0.1784016638994217, 0.8401802778244019, 0.15689456462860107, 0.23730060458183289, 0.26984739303588867, 0.01153564453125, 0.00277058407664299, 0.03167833387851715, 0.23154932260513306, 0.36849111318588257, 0.18959850072860718, 0.3602115511894226, 0.7074917554855347, 0.3658367395401001, 0.4824758768081665, 0.3195238709449768, 0.28506147861480713, 0.4408871829509735, 0.21893581748008728, 0.5185420513153076, 0.06458611786365509, 0.23522703349590302, 0.06823240220546722, 0.36308014392852783, 0.41749194264411926, 0.4642590880393982, 0.30515116453170776, 0.2855796217918396, 0.13091209530830383, 0.07884377241134644, 0.39611807465553284, 0.0206366665661335, 0.14034444093704224, 0.05665544420480728, 0.20814013481140137, 0.3807181417942047, 0.3717966675758362, 0.013907726854085922, 0.07465611398220062, 0.003410879522562027, 0.06198739632964134, 0.26310819387435913, 0.4242909550666809, 0.2816612720489502, 0.23164182901382446, 0.10269549489021301, 0.04530709981918335, 0.10562238842248917, 0.198318213224411, 0.2010958194732666, 0.09793306142091751, 0.06945662200450897, 0.0504126213490963, 0.0071079060435295105, 0.0058018118143081665, 0.3638007640838623, 0.4250635504722595, 0.0290604867041111, 0.10496191680431366, 0.013818390667438507, 0.13228562474250793, 0.29080480337142944, 0.3607916235923767, 0.9622488617897034, 0.6099376678466797, 0.1738085001707077, 0.09759775549173355, 0.3841657042503357, 0.719284176826477, 0.3189603090286255, 0.9773211479187012, 0.34655866026878357, 0.2988094091415405, 0.30990326404571533, 0.3081297278404236, 0.4971558749675751, 0.647662341594696, 0.795657217502594, 0.9516206383705139, 0.04427633434534073, 0.14865510165691376, 0.16654978692531586, 0.09406087547540665, 0.17572413384914398, 0.22783836722373962, 0.24182559549808502, 0.03325400874018669, 0.17831969261169434, 0.20846296846866608, 0.08510877937078476, 0.09127578884363174, 0.3452531099319458, 0.48131436109542847, 1.0024244785308838, 0.09115861356258392, 0.4586213231086731, 0.43138065934181213, 0.16282731294631958, 0.1367485523223877, 0.1526697278022766, 0.23672297596931458, 0.05627761408686638, 0.12406568229198456, 0.18972857296466827, 0.5180251002311707, 0.13013680279254913, 0.5649033784866333, 0.2543519139289856, 0.39479097723960876, 0.03654763475060463, 0.9986095428466797, 0.6731371283531189, 0.22216372191905975, 0.9346442818641663, 0.4236251711845398, 0.2243402749300003, 0.13141056895256042, 0.0009561032056808472, 0.0020279623568058014, 0.10151173174381256, 0.018411625176668167, 0.21541905403137207, 0.3464726507663727, 0.48171380162239075, 0.2400762289762497, 0.6833722591400146, 0.04199787601828575, 0.01635746657848358, 0.18561068177223206, 0.09746669232845306, 0.8879052400588989, 0.9942209720611572, 0.8191342353820801, 0.9890267252922058, 0.12628960609436035, 0.34283125400543213, 0.47674599289894104, 0.32947808504104614, 0.2990592122077942, 0.33128446340560913, 0.4148927330970764, 0.23791448771953583, 0.2930135726928711, 0.28649216890335083, 0.3267008662223816, 0.20792943239212036, 0.20909488201141357, 0.1454705148935318, 0.05783480033278465, 0.17068548500537872, 0.16665899753570557, 0.008355394005775452, 0.003156237304210663, 0.41648972034454346, 0.8962397575378418, 0.3474389314651489, 0.681214451789856, 0.2304975688457489, 0.23617923259735107, 0.010964266955852509, 0.0030143335461616516, 0.13344617187976837, 0.32549554109573364, 0.07255752384662628, 0.0036663636565208435, 0.005941715091466904, 0.1463901847600937, 0.11339030414819717, 0.22429604828357697, 0.11552771925926208, 0.03609742596745491, 0.08492938429117203, 0.04264983534812927, 0.17942649126052856, 0.02362598478794098, 0.5282738208770752, 0.12204346805810928, 0.7089951634407043, 0.0636993870139122, 0.0955212414264679, 0.020498234778642654, 0.006109468638896942, 0.022013772279024124, 0.10802395641803741, 0.3954271078109741, 0.15562105178833008, 0.0031997859477996826, 0.19837260246276855, 0.1698947250843048, 0.010692555457353592, 0.10010627657175064, 0.014857951551675797, 0.34544140100479126, 0.7053285837173462, 0.024587512016296387, 0.2907828390598297, 0.007413432002067566, 0.042211391031742096, 0.30395039916038513, 0.17887969315052032, 0.015123717486858368, 0.021619755774736404, 0.38534629344940186, 0.7724608778953552, 0.047117047011852264, 0.12713022530078888, 0.4965735673904419, 0.382208913564682, 0.17937882244586945, 0.09642264246940613, 0.06992436945438385, 0.11731688678264618, 0.02122998610138893, 0.24449406564235687, 0.1731201708316803, 0.07779914885759354, 0.1908455789089203, 0.11479920893907547, 0.37459057569503784, 0.042142923921346664, 0.23300746083259583, 0.2935834527015686, 0.6350590586662292, 0.8628538250923157, 0.3126305043697357, 0.5843399167060852, 0.0036088451743125916, 0.07844623923301697, 0.0007755719125270844, 0.17625029385089874, 0.31322532892227173, 0.061632875353097916, 0.2521858215332031, 0.003989260643720627, 0.07669834792613983, 0.012036018073558807, 0.009578444063663483, 0.15056641399860382, 0.3287854790687561, 0.1911298632621765, 0.08067971467971802, 0.07827046513557434, 0.2287491261959076, 0.038848865777254105, 0.02643655240535736, 0.085386723279953, 0.36482638120651245, 0.22217640280723572, 0.14116251468658447, 0.2259545773267746, 0.19841855764389038, 0.19028031826019287, 0.17622272670269012, 0.1304818093776703, 0.429865300655365, 0.11918225139379501, 0.12794028222560883, 0.21298646926879883, 0.1407829225063324, 0.19355133175849915, 0.2555900812149048, 0.36886411905288696, 0.8646535277366638, 0.1276857554912567, 0.8687868714332581, 0.06400486826896667, 0.2525044083595276, 0.0014228634536266327, 0.14460906386375427, 0.8025206327438354, 0.1809709519147873, 0.2244599610567093, 0.3188239634037018, 0.01161099597811699, 0.028261959552764893, 0.15479086339473724, 0.39829540252685547, 0.5648646950721741, 0.46694979071617126, 0.504779577255249, 0.17109748721122742, 0.14298588037490845, 0.06024986505508423, 0.09918577969074249, 0.6846365332603455, 0.637608528137207, 0.5534451007843018, 0.08899156749248505, 0.04611165449023247, 0.02101842314004898, 0.19684255123138428, 0.11540341377258301, 0.25423145294189453, 0.18775933980941772, 0.021304935216903687, 0.02600020542740822, 0.5519437789916992, 0.06021159887313843, 0.1572011262178421, 0.014854513108730316, 0.3429107069969177, 0.4450955092906952, 0.7350771427154541, 0.22202543914318085, 0.5703513622283936, 0.31815463304519653, 0.5457518100738525, 0.08135134726762772, 0.2580777406692505, 0.19714303314685822, 0.026184510439634323, 0.0536780059337616, 0.30924004316329956, 0.35159337520599365, 0.387585312128067, 0.16831524670124054, 0.17443636059761047, 0.0731191635131836, 0.13229712843894958, 0.07914533466100693, 0.03306630626320839, 0.09537539631128311, 0.11365430802106857, 0.07179504632949829, 0.020400572568178177, 0.04156503826379776, 0.3330555260181427, 0.4104136526584625, 0.8604942560195923, 0.8412006497383118, 0.022908322513103485, 0.031176526099443436, 0.011067099869251251, 0.07661156356334686, 0.1691305935382843, 0.2024131715297699, 0.19322149455547333, 0.125197172164917, 0.1934424787759781, 0.14582990109920502, 0.2933422029018402, 0.36619067192077637, 0.4442459046840668, 0.20178040862083435, 0.04574550688266754, 0.12248718738555908, 0.047610536217689514, 0.4859412908554077, 0.24018439650535583, 0.3104807138442993, 0.15740887820720673, 0.3005634546279907, 0.2800063490867615, 0.2626577615737915, 0.27373600006103516, 0.3139609396457672, 0.261449933052063, 0.24721135199069977, 0.30526113510131836, 0.24598537385463715, 0.22353947162628174, 0.2999933660030365, 0.2963802218437195, 0.2774748206138611]	[0.1560831069946289, 0.0976465567946434, 0.09210424870252609, 0.4820992052555084, 0.5691745281219482, 0.7996608018875122, 0.06800391525030136, 0.5814786553382874, 0.4175718128681183, 0.1288686990737915, 0.678663969039917, 0.05810968577861786, 0.9115579724311829, 0.12211116403341293, 0.18039396405220032, 0.7214363217353821, 0.0537087619304657, 0.7801535725593567, 0.12028258293867111, 0.1496511995792389, 0.5592759251594543, 0.025502920150756836, 0.3087797164916992, 0.5082828402519226, 0.7574099898338318, 0.7878661155700684, 0.04198397696018219, 0.05874568223953247, 0.22649714350700378, 0.0465850830078125, 0.049580082297325134, 0.09765666723251343, 0.5993854999542236, 0.2900882959365845, 0.6829999685287476, 0.043729305267333984, 0.024201899766921997, 0.018262043595314026, 0.7433831095695496, 0.09197859466075897, 0.5635952949523926, 0.04850378632545471, 0.03036971390247345, 0.9841539859771729, 0.5054464340209961, 0.05950517952442169, 0.24434752762317657, 0.2839791178703308, 0.07209870219230652, 0.039670199155807495, 0.9700635671615601, 0.1389613002538681, 0.03727240860462189, 0.015857189893722534, 0.07080014050006866, 0.09224645048379898, 0.02858412265777588, 0.016628488898277283, 0.06594023108482361, 0.3240870237350464, 0.22134482860565186, 0.04803164303302765, 0.5759825706481934, 0.07558711618185043, 0.21422961354255676, 0.14639660716056824, 0.1210373267531395, 0.28164634108543396, 0.04604583978652954, 0.04991757869720459, 0.42890340089797974, 0.05875299870967865, 0.4165305197238922, 0.8383681178092957, 0.4915887713432312, 0.10033981502056122, 0.23033395409584045, 0.2562716603279114, 0.7526533603668213, 0.058470696210861206, 0.05093841254711151, 0.577381432056427, 0.6726399064064026, 0.5539987087249756, 0.8941434025764465, 0.12083522975444794, 0.9040894508361816, 0.0579117089509964, 0.9973077774047852, 0.06574314832687378, 1.0051703453063965, 0.9956364631652832, 0.07456207275390625, 0.0441647469997406, 0.07594332098960876, 0.11459643393754959, 0.04229997098445892, 0.05456700921058655, 0.03886029124259949, 0.012868627905845642, 0.004234939813613892, 0.15128792822360992, 0.1338784247636795, 0.2591494023799896, 0.20103803277015686, 0.9432908296585083, 0.7280372381210327, 0.23231451213359833, 0.07753673195838928, 0.07379898428916931, 0.030710607767105103, 0.03341004252433777, 0.033423274755477905, 0.712393045425415, 0.05633935332298279, 0.08792028576135635, 0.4628734290599823, 0.801162838935852, 0.11579862982034683, 0.31871408224105835, 0.016454368829727173, 0.07244851440191269, 0.04121506214141846, 0.04105742275714874, 0.04622228443622589, 0.07690951228141785, 0.9833663702011108, 0.3890607953071594, 0.5956113338470459, 0.04443272948265076, 0.0822666585445404, 0.028988659381866455, 0.8522136807441711, 0.0487746000289917, 0.0544036328792572, 0.056068792939186096, 0.030104532837867737, 0.03949427604675293, 0.02990737557411194, 0.11392023414373398, 0.9966796636581421, 0.6121965646743774, 0.37181556224823, 0.0635991096496582, 0.08755044639110565, 0.04189363121986389, 0.024013593792915344, 0.06868484616279602, 0.1534149944782257, 0.11084460467100143, 0.7666500210762024, 0.05805814266204834, 0.03965088725090027, 0.053647711873054504, 0.7662734985351562, 0.048194482922554016, 0.053568482398986816, 0.9417980909347534, 0.6622084975242615, 0.7042645215988159, 0.04685138165950775, 1.0018277168273926, 0.5617654919624329, 0.028825581073760986, 0.032831624150276184, 0.03259745240211487, 0.3349330425262451, 0.7183372378349304, 0.49454861879348755, 0.048397839069366455, 0.022295698523521423, 0.06255067884922028, 0.38981494307518005, 0.037702322006225586, 0.04502016305923462, 0.037162572145462036, 0.07803770154714584, 0.722456693649292, 0.6811386942863464, 0.8070880770683289, 0.032160431146621704, 0.09531476348638535, 0.4206511080265045, 0.8439489603042603, 0.3999042510986328, 0.6434662342071533, 0.04714815318584442, 0.14304044842720032, 0.05347740650177002, 0.04051196575164795, 0.9381009936332703, 0.07239975035190582, 0.12695303559303284, 0.42373383045196533, 0.6138367652893066, 0.6262065172195435, 0.5929974317550659, 0.04342453181743622, 0.052833929657936096, 0.3518185019493103, 0.09401854872703552, 0.5550955533981323, 0.5321922898292542, 0.7558482885360718, 0.1172846108675003, 0.6999392509460449, 0.06670071929693222, 0.04459312558174133, 0.07165707647800446, 0.5952255725860596, 0.36627423763275146, 0.5773967504501343, 1.002867341041565, 0.11069746315479279, 0.08569787442684174, 0.1270749717950821, 0.7324574589729309, 0.9113779664039612, 0.09545792639255524, 0.28141313791275024, 0.06758271157741547, 0.03271755576133728, 0.04799935221672058, 0.05542483925819397, 0.06389524042606354, 0.3048621118068695, 0.7511809468269348, 0.10825353860855103, 0.048627227544784546, 0.6993510723114014, 0.15128041803836823, 0.8029340505599976, 0.08555826544761658, 0.021700337529182434, 0.018263041973114014, 0.761073112487793, 0.6418313980102539, 0.8030849695205688, 0.9713550806045532, 0.0923786610364914, 0.027326107025146484, 0.050291627645492554, 0.049456894397735596, 1.003021478652954, 0.7573617696762085, 0.035917893052101135, 0.023140057921409607, 0.01716133952140808, 0.6250227093696594, 0.6830364465713501, 0.6689392328262329, 0.6270355582237244, 0.04763196408748627, 0.5517122745513916, 0.44519975781440735, 0.06294408440589905, 0.03300453722476959, 0.048795536160469055, 0.7856525182723999, 0.570411205291748, 0.0446912944316864, 0.035235390067100525, 0.422097384929657, 0.030995354056358337, 0.049629613757133484, 0.4676855206489563, 0.059749066829681396, 0.06601532548666, 0.9241366386413574, 0.4741867482662201, 0.7152702212333679, 0.9612281322479248, 0.06451532244682312, 0.053337112069129944, 0.07387268543243408, 0.1582442820072174, 0.02534806728363037, 0.10750749707221985, 0.7591691017150879, 0.7713996171951294, 0.5627362132072449, 0.6430952548980713, 0.08493798971176147, 0.6026594638824463, 0.6096349954605103, 0.4218478798866272, 0.2609654366970062, 0.06473441421985626, 0.9973081350326538, 0.059795498847961426, 0.023491114377975464, 0.27469348907470703, 0.009886324405670166, 0.02636680006980896, 0.05999360978603363, 0.04062974452972412, 0.08802875876426697, 0.0846848264336586, 0.11419548094272614, 0.4928293824195862, 1.0007200241088867, 0.04036082327365875, 0.07745517790317535, 0.07167013734579086, 0.01642008125782013, 1.0017919540405273, 0.3494705855846405, 0.1621200442314148, 0.14685054123401642, 0.30205363035202026, 0.8348153233528137, 0.951766848564148, 0.1445057988166809, 0.037388503551483154, 0.05483047664165497, 0.3455185294151306, 0.06323182582855225, 0.331251323223114, 0.11034950613975525, 0.3481050133705139, 0.05666102468967438, 0.049383386969566345, 0.04834918677806854, 0.2787359058856964, 0.1992563158273697, 0.36468052864074707, 0.06902885437011719, 0.5666123628616333, 0.4651679992675781, 0.6804579496383667, 0.10147936642169952, 0.29569774866104126, 0.4992692172527313, 0.024256408214569092, 0.04455319046974182, 0.05752831697463989, 0.6876272559165955, 0.7661048173904419, 0.5423647165298462, 0.3167996406555176, 0.078404001891613, 0.8415729999542236, 0.13256193697452545, 0.006571650505065918, 0.03667391836643219, 0.0678713470697403, 0.08171454071998596, 0.5375936031341553, 0.10853120684623718, 0.07200466096401215, 0.6952183246612549, 0.06686332821846008, 0.0860849916934967, 0.49938660860061646, 0.22339248657226562, 0.3302982449531555, 0.7729507684707642, 0.05544218420982361, 0.008008062839508057, 1.0018868446350098, 0.4325590133666992, 0.23720282316207886, 0.2126886546611786, 1.001839280128479, 0.3788827657699585, 0.14562277495861053, 0.11864218860864639, 0.1263376772403717, 0.10372686386108398, 0.14592725038528442, 0.039733320474624634, 0.04640859365463257, 0.2823689579963684, 0.1865484118461609, 0.8679531812667847, 0.4092276096343994, 0.1928108036518097, 0.1410028040409088, 0.24229329824447632, 0.04323585331439972, 0.17564836144447327, 0.12471207976341248, 0.17218798398971558, 0.9770379066467285, 0.4268304705619812, 0.15970677137374878, 0.13478651642799377, 0.3228658437728882, 0.779328465461731, 0.5902605056762695, 0.049994587898254395, 0.25873273611068726, 0.20950211584568024, 0.1672901213169098, 0.047196462750434875, 0.053046464920043945, 0.37587717175483704, 0.07072218507528305, 0.3957085609436035, 0.7562047243118286, 0.10618583858013153, 0.03721320629119873, 0.529633104801178, 0.4469336271286011, 0.23249955475330353, 0.04393664002418518, 0.04200148582458496, 0.10256887972354889, 0.7298159599304199, 0.13825196027755737, 0.06862176954746246, 0.036680012941360474, 0.061463773250579834, 0.11676079034805298, 0.07754919677972794, 0.4977937936782837, 0.6214519739151001, 0.8528469800949097, 0.5476246476173401, 0.6642398238182068, 0.031937822699546814, 0.06321214884519577, 0.5458282828330994, 0.6939945220947266, 0.7154797911643982, 0.04546971619129181, 0.017972484230995178, 1.0025936365127563, 0.06443017721176147, 0.03799864649772644, 0.05158114433288574, 0.09040539711713791, 0.25932443141937256, 0.6797833442687988, 0.6400004625320435, 0.4932212233543396, 0.7470408082008362, 0.5069316029548645, 0.7125456929206848, 0.286953866481781, 0.31346985697746277, 0.6675537824630737, 1.0029470920562744, 0.09826912730932236, 0.044437527656555176, 0.058352887630462646, 0.0700211152434349, 0.27777716517448425, 0.27755284309387207, 0.013573214411735535, 0.02828541398048401, 0.016354098916053772, 0.04939335584640503, 0.032529234886169434, 0.3122224509716034, 0.048896074295043945, 0.2101159393787384, 0.14143028855323792, 0.21302445232868195, 0.056017935276031494, 0.7665078639984131, 0.06550036370754242, 0.089701808989048, 0.48400408029556274, 0.769428551197052, 0.12501214444637299, 0.9957022666931152, 0.09706437587738037, 0.07911887764930725, 0.025358542799949646, 0.9187847375869751, 0.6288478970527649, 0.04025161266326904, 0.4889279007911682, 0.6419981122016907, 0.9994158744812012, 0.05463653802871704, 0.01214607059955597, 0.23005595803260803, 0.16035708785057068, 0.1345650851726532, 0.8485453128814697, 0.7196882963180542, 0.8303877711296082, 0.05737718939781189, 0.04668267071247101, 0.04871179163455963, 0.39141640067100525, 0.05844743549823761, 0.3550834059715271, 0.9269720911979675, 0.03621867299079895, 0.05041871964931488, 0.061212509870529175, 0.07335013896226883, 0.08501924574375153, 0.09490051865577698, 0.6392909288406372, 0.749212384223938, 0.06267952919006348, 0.052104681730270386, 0.14051610231399536, 0.029309973120689392, 0.07974837720394135, 0.02031351625919342, 0.022308945655822754, 0.13184906542301178, 0.046178340911865234, 0.052779749035835266, 0.06355001032352448, 0.49407070875167847, 0.28120118379592896, 0.054295748472213745, 0.5798269510269165, 0.5738875269889832, 0.009744644165039062, 1.0040278434753418, 0.020552635192871094, 0.049880191683769226, 0.07014487683773041, 0.4239411950111389, 0.059899747371673584, 0.04784233868122101, 0.5890703797340393, 0.08958124369382858, 0.885147750377655, 0.09031081944704056, 0.0643104538321495, 0.6144963502883911, 0.06614577770233154, 0.03717270493507385, 0.02264726161956787, 0.052133336663246155, 0.45068585872650146, 0.026632487773895264, 0.03500354290008545, 0.4772343635559082, 0.05906684696674347, 0.0491330623626709, 1.0035473108291626, 0.07387670874595642, 0.035373255610466, 0.9964613318443298, 0.7154480218887329, 0.06792338937520981, 0.025996893644332886, 1.0027334690093994, 0.05197887122631073, 0.07261934876441956, 0.6402935981750488, 0.08102431893348694, 0.037744343280792236, 0.04967179894447327, 0.06769171357154846, 0.3845793604850769, 0.07283978909254074, 0.9888892769813538, 0.08902525901794434, 0.7413915395736694, 0.6093828678131104, 0.7797420024871826, 0.3314390778541565, 0.026025623083114624, 0.45322340726852417, 0.6005716323852539, 0.7850316762924194, 0.4884132146835327, 0.6304147243499756, 0.07559657096862793, 0.08250658214092255, 0.56421959400177, 0.6820268034934998, 0.034608036279678345, 0.679222583770752, 0.5514708757400513, 0.0885709822177887, 0.6254619359970093, 0.7408599853515625, 0.11764635890722275, 0.05593952536582947, 0.6196956634521484, 0.05225853621959686, 0.018998444080352783, 0.08298268169164658, 0.2956853210926056, 0.052274107933044434, 0.041323721408843994, 0.798421323299408, 0.9177907705307007, 0.03490696847438812, 0.03942279517650604, 0.023079216480255127, 0.10187192261219025, 0.20292848348617554, 0.6121760606765747, 0.06704816222190857, 0.05546528100967407, 0.06596653908491135, 0.6202266812324524, 0.07842051982879639, 0.05623611807823181, 0.031628549098968506, 0.02947227656841278, 0.06344236433506012, 0.010221153497695923, 0.5444290637969971, 0.15571679174900055, 0.07353052496910095, 0.07927500456571579, 0.09509991109371185, 0.5948154330253601, 0.1683693677186966, 0.7985507249832153, 0.7711267471313477, 0.037476539611816406, 0.7240613698959351, 0.10005494952201843, 0.39653679728507996, 0.04187329113483429, 0.5959197878837585, 0.49732181429862976, 0.018511563539505005, 0.039060160517692566, 0.44344061613082886, 0.31967464089393616, 0.41649556159973145, 0.9209147095680237, 0.1438608467578888, 0.06298933923244476, 0.17423579096794128, 0.07181054353713989, 0.06521469354629517, 0.07037768512964249, 0.0174485445022583, 0.06483671069145203, 0.6508879661560059, 0.883624792098999, 0.4648466408252716, 0.6399059295654297, 0.8793516159057617, 0.09497842192649841, 0.029192835092544556, 0.7249366641044617, 0.9472612142562866, 0.49477508664131165, 0.19772577285766602, 0.22101932764053345, 0.7794209718704224, 0.1014573872089386, 0.04666171967983246, 0.06687456369400024, 0.7598181366920471, 0.565273642539978, 0.07575450837612152, 0.03888164460659027, 0.9323655366897583, 0.07698897272348404, 0.014946207404136658, 0.969231128692627, 0.43271923065185547, 0.03137430548667908, 0.05292147397994995, 0.3717520534992218, 0.5310943722724915, 0.08778161555528641, 0.02623617649078369, 0.03843255341053009, 0.038995906710624695, 0.44676148891448975, 0.06269713491201401, 0.025576353073120117, 0.31691974401474, 0.04251284897327423, 0.5847340822219849, 0.2700289487838745, 0.0867660716176033, 0.03355255722999573, 0.02474413812160492, 0.06888003647327423, 0.01615452766418457, 0.02747158706188202, 0.03708399832248688, 0.16427408158779144, 0.0576803982257843, 0.10548625886440277, 0.30364441871643066, 0.3896756172180176, 0.15741750597953796, 0.0640488862991333, 0.08730924129486084, 0.4642215669155121, 0.03525377810001373, 0.03669393062591553, 0.6292698979377747, 0.010715097188949585, 0.029713064432144165, 0.0683579295873642, 0.44887852668762207, 0.3529195785522461, 0.34731751680374146, 0.6522948145866394, 0.8304814100265503, 0.1678958684206009, 0.5556304454803467, 0.0754205584526062, 0.11281517893075943, 0.04348143935203552, 0.9131800532341003, 0.08718519657850266, 0.08250674605369568, 0.03265798091888428, 1.003735065460205, 0.7942572236061096, 0.08689681440591812, 0.0912853479385376, 0.07724588364362717, 0.44970810413360596, 0.12815245985984802, 0.08139321208000183, 0.4117380380630493, 0.8208039999008179, 0.07818181812763214, 0.08148099482059479, 0.6364911794662476, 0.08508333563804626, 0.06987923383712769, 0.3151766061782837, 0.054787859320640564, 0.04559326171875, 0.1286015808582306, 0.06173872947692871, 0.013723403215408325, 1.0022234916687012, 0.03031843900680542, 0.04388628900051117, 0.03242501616477966, 0.4751109778881073, 0.7759681344032288, 0.06535839289426804, 0.01957567036151886, 0.04503360390663147, 0.4742013216018677, 0.0301324725151062, 0.09827931225299835, 0.08304627239704132, 0.035504743456840515, 0.7994731664657593, 0.6253507137298584, 0.8064641356468201, 0.08939380943775177, 0.7888771295547485, 0.06647355109453201, 0.05206698179244995, 0.05671176314353943, 0.032013267278671265, 0.05774012207984924, 0.036887407302856445, 0.026012808084487915, 0.8262635469436646, 0.09206521511077881, 0.7452003955841064, 0.09948337078094482, 0.9448191523551941, 0.06738564372062683, 0.7779300212860107, 0.44715890288352966, 0.2510583698749542, 0.40271592140197754, 0.7409190535545349, 0.13727661967277527, 0.126326784491539, 0.731452465057373, 0.6220632195472717, 0.845842182636261, 0.683711051940918, 0.7121798396110535, 0.048702389001846313, 0.053089872002601624, 0.0489862859249115, 0.027461767196655273, 0.4198434352874756, 0.6236615180969238, 0.08596014976501465, 0.7924908399581909, 0.055062562227249146, 0.021403223276138306, 0.0180836021900177, 0.30099454522132874, 0.016476303339004517, 0.06858029216527939, 0.28653156757354736, 0.2299932986497879, 0.06061777472496033, 0.7599369883537292, 0.08068826049566269, 0.02181820571422577, 0.02255868911743164, 0.02474595606327057, 0.30308282375335693, 0.3724188804626465, 0.025357231497764587, 0.012477964162826538, 0.20332932472229004, 0.1583068072795868, 0.1706712245941162, 0.08289053291082382, 0.0610358864068985, 0.9808855056762695, 0.04222056269645691, 0.0583469420671463, 0.36305809020996094, 0.07934894412755966, 0.3970699906349182, 0.3017747700214386, 0.7255256772041321, 0.05892819166183472, 0.03103514015674591, 0.08298425376415253, 0.46242034435272217, 0.02447323501110077, 0.046953871846199036, 0.5187711715698242, 0.06372839212417603, 0.04062333703041077, 0.07188767939805984, 0.17621523141860962, 0.07712219655513763, 0.05704094469547272, 0.07875093072652817, 0.4910680055618286, 0.28185802698135376, 0.5204811096191406, 0.030769258737564087, 0.021546438336372375, 0.34475064277648926, 0.061821162700653076, 0.3528003692626953, 0.034810736775398254, 0.04962341487407684, 0.3695303201675415, 0.17754140496253967, 0.008112311363220215, 0.06324967741966248, 0.03984750807285309, 0.03897905349731445, 0.07741574943065643, 0.5430740714073181, 0.8226689696311951, 0.6025521755218506, 0.04780387878417969, 0.05691412091255188, 0.32652461528778076, 0.5582265853881836, 0.2965770363807678, 0.28421884775161743, 0.06920967251062393, 0.05069956183433533, 0.7060973644256592, 0.6300222873687744, 0.9980107545852661, 0.5321857929229736, 0.5562335252761841, 0.08736004680395126, 0.0022279024124145508, 1.0009061098098755, 0.27608418464660645, 0.11882486939430237, 0.1446465104818344, 0.7788844108581543, 0.13616670668125153, 0.48417773842811584, 0.6595885753631592, 0.08325120061635971, 0.461747944355011, 0.06556128710508347, 0.49250757694244385, 0.03818054497241974, 0.013721317052841187, 0.05115717649459839, 0.545103907585144, 0.03968361020088196, 0.029850006103515625, 0.05729101598262787, 0.6421942710876465, 0.06333860009908676, 0.0746740996837616, 0.0364702045917511, 0.7222350239753723, 0.5898535847663879, 0.6343231797218323, 0.07641883939504623, 0.4247530698776245, 0.00612640380859375, 0.014177292585372925, 0.07648947834968567, 0.5454152822494507, 0.0645190179347992, 0.02042374014854431, 0.6537482738494873, 0.5792675018310547, 0.7020770311355591, 0.10349645465612411, 0.023127272725105286, 0.01886706054210663, 0.032759010791778564, 0.40901297330856323, 0.03755955398082733, 0.34914880990982056, 0.8999369144439697, 0.03231334686279297, 0.053244441747665405, 0.002593100070953369, 0.1752573400735855, 0.2840743660926819, 0.02298809587955475, 0.057976916432380676, 0.05789873003959656, 0.03677193820476532, 0.0381452739238739, 0.11996865272521973, 0.47487014532089233, 0.0665014237165451, 0.06704811006784439, 0.10976225137710571, 0.6148875951766968, 0.11265994608402252, 0.035414665937423706, 0.029835641384124756, 0.10177335888147354, 0.4031451344490051, 0.05399501323699951, 0.8184893131256104, 0.06640079617500305, 0.04930935800075531, 0.2501521706581116, 0.09355035424232483, 0.02939397096633911, 0.03363163769245148, 0.036799997091293335, 0.5732953548431396, 0.09416033327579498, 0.02977733314037323, 0.04885360598564148, 0.03843976557254791, 0.050767749547958374, 0.10855436325073242, 0.049513041973114014, 0.04184103012084961, 0.055359095335006714, 0.0662577748298645, 0.734438419342041, 0.01498076319694519, 0.04772365093231201, 0.5811602473258972, 0.08212309330701828, 0.5714799165725708, 0.1310630440711975, 0.3228952884674072, 0.22975614666938782, 0.2572864890098572, 0.47631752490997314, 0.10464620590209961, 0.06592240184545517, 0.09451563656330109, 0.15369953215122223, 0.07501143962144852, 0.1615457385778427, 1.0002070665359497, 0.10616721957921982, 0.29676878452301025, 0.12617769837379456, 0.14323028922080994, 0.27008089423179626, 0.09517024457454681, 0.07967181503772736, 0.07733385264873505, 0.19559940695762634, 0.2945122718811035, 0.06110723316669464, 0.39058297872543335, 0.025560110807418823, 0.2442992627620697, 0.41267406940460205, 0.5234344601631165, 0.6241140365600586, 0.5490576028823853, 0.07072188705205917, 0.529028058052063, 0.4618147015571594, 0.44734591245651245, 0.4779677093029022, 0.34962087869644165, 0.4144081473350525, 0.4418136775493622, 0.3346240520477295, 0.40127986669540405, 0.4761888384819031, 0.359071284532547, 0.4200405478477478, 0.5466383695602417, 0.40185022354125977, 0.4413854777812958, 0.5252163410186768]
ENSG00000184922.15	human-mRNA	299	GGGGAUUCUGCAGGGGUGUGGGGCCGUGGACAGGCUGAGGCUCAAGGAAGGUGGUCCUCAGCUCGGCUGGCCGGGCAGCCCCUCCUCCGCUGUGGCCCGCCUCAAACGGGCUGGUGCAUCCUCCUCUUGGCCACAGAGGGCAGCAUCGCCCGCCCCUUCCCCCAAAUGCUGCUUGCAGCACCCACCCUAAAGCCCCCUCCAAAUAGCCAUACUUAGCCUCAGCAGGAGCCUGGCCUGUAACUUAUAAAGUGCACCUCGCCCCCGCAAGCCCCAGCCCCGAGGACCGUCCAUGGACCUUA	GGGAACGACUCGAGUAGAGUCGAAAAGGGGAUUCUGCAGGGGUGUGGGGCCGUGGACAGGCUGAGGCUCAAGGAAGGUGGUCCUCAGCUCGGCUGGCCGGGCAGCCCCUCCUCCGCUGUGGCCCGCCUCAAACGGGCUGGUGCAUCCUCCUCUUGGCCACAGAGGGCAGCAUCGCCCGCCCCUUCCCCCAAAUGCUGCUUGCAGCACCCACCCUAAAGCCCCCUCCAAAUAGCCAUACUUAGCCUCAGCAGGAGCCUGGCCUGUAACUUAUAAAGUGCACCUCGCCCCCGCAAGCCCCAGCCCCGAGGACCGUCCAUGGACCUUACGUAGCGGAGCUAUUCGUAGCUCCGCUACGAAAAGAAACAACAACAACAAC	[0.22713573276996613, 0.18293096125125885, 0.21421489119529724, 0.3376603126525879, 0.26099759340286255, 0.26885902881622314, 0.309038370847702, 0.25365835428237915, 0.19751235842704773, 0.27000826597213745, 0.29357442259788513, 0.2288677990436554, 0.2533707618713379, 0.44192638993263245, 0.7062637209892273, 0.3328123688697815, 0.29810285568237305, 0.24997317790985107, 0.3321370482444763, 0.37554067373275757, 0.25570982694625854, 0.34837788343429565, 0.3030369281768799, 0.26172253489494324, 0.12017133831977844, 0.09992143511772156, 0.2267928123474121, 0.02684502676129341, 0.009441111236810684, 0.0702982023358345, 0.4426860213279724, 1.002640724182129, 0.4611626863479614, 0.3482344150543213, 0.9998441934585571, 0.23569315671920776, 0.3840576112270355, 0.4887380003929138, 0.019053876399993896, 0.06641115993261337, 0.01539662852883339, 0.012941330671310425, 0.5101020932197571, 0.29126429557800293, 0.7231855988502502, 0.19324806332588196, 0.09349580109119415, 0.07289190590381622, 0.038244932889938354, 0.15029244124889374, 0.18736255168914795, 0.7656433582305908, 0.7554334402084351, 0.20039960741996765, 0.278610497713089, 0.23171579837799072, 0.19458994269371033, 0.3338010609149933, 0.2559323310852051, 0.12908592820167542, 0.08226223289966583, 0.5177804827690125, 0.8143786191940308, 0.0910002738237381, 0.11009503901004791, 0.01539740338921547, 0.10871704667806625, 0.28905177116394043, 0.8319001793861389, 0.28859981894493103, 0.41084566712379456, 0.8081103563308716, 0.2850876450538635, 0.5338535308837891, 0.3509409427642822, 0.4344158172607422, 0.3852006196975708, 0.832417905330658, 0.11920495331287384, 0.1819382607936859, 0.6159583926200867, 0.005057044327259064, 0.06888866424560547, 0.29803144931793213, 0.14657148718833923, 0.14482945203781128, 0.06714731454849243, 0.1246204525232315, 0.26081207394599915, 0.2495080530643463, 0.2624257206916809, 0.014357689768075943, 0.31268835067749023, 0.5312162041664124, 0.36377644538879395, 0.29543477296829224, 0.20964668691158295, 0.06294308602809906, 0.0549437440931797, 0.13986411690711975, 0.017515338957309723, 0.12421943247318268, 0.2562496066093445, 0.10570380091667175, 0.002885676920413971, 0.0009540878236293793, 0.0003616027534008026, 0.0029950477182865143, 0.272861123085022, 0.002615746110677719, 0.027439411729574203, 0.28340423107147217, 0.1359437257051468, 0.27183833718299866, 0.24654719233512878, 0.23342549800872803, 0.24631989002227783, 0.07838797569274902, 0.44636738300323486, 0.41408610343933105, 0.008231468498706818, 0.002381976693868637, 0.019999369978904724, 0.043470658361911774, 0.17556267976760864, 0.024505600333213806, 0.050312913954257965, 0.9998887181282043, 0.43154484033584595, 0.8037331104278564, 0.9786990880966187, 0.3122517168521881, 0.35537511110305786, 0.005188055336475372, 0.04235377162694931, 0.0019388459622859955, 0.4322640001773834, 0.97864830493927, 0.17367559671401978, 0.06750120222568512, 0.2697548270225525, 0.07503733038902283, 0.10253289341926575, 0.7394480109214783, 0.7795864939689636, 0.027373548597097397, 0.17589071393013, 0.3422696590423584, 0.03281011804938316, 0.00044135749340057373, 0.18367990851402283, 0.19488048553466797, 0.4208388924598694, 0.9615539312362671, 0.5568201541900635, 0.03037206083536148, 0.15122094750404358, 0.03790690749883652, 0.36237430572509766, 0.08609852194786072, 0.23213078081607819, 0.27325838804244995, 0.29863107204437256, 0.04276756942272186, 0.11006215214729309, 0.0322338230907917, 0.25116658210754395, 0.1840602457523346, 0.05833443999290466, 0.006769292056560516, 0.287093847990036, 0.35624998807907104, 0.24651801586151123, 0.1611345112323761, 0.0021866634488105774, 0.0007652267813682556, 0.0005571544170379639, 0.2870510220527649, 0.004813551902770996, 0.00040823593735694885, 0.0009851455688476562, 0.0019198805093765259, 0.28051602840423584, 0.4604872465133667, 0.027529798448085785, 6.619468331336975e-05, 0.00011902675032615662, 0.0007268227636814117, 0.00941004604101181, 0.14494183659553528, 0.6039838790893555, 0.2700865566730499, 0.884395956993103, 0.016691148281097412, 0.060110609978437424, 0.05210932344198227, 0.022228963673114777, 0.09291432797908783, 0.5594086050987244, 0.9704703092575073, 0.17849239706993103, 0.06940029561519623, 0.036600735038518906, 0.008666973561048508, 0.0006735697388648987, 0.32389432191848755, 0.00408492237329483, 0.00555044412612915, 0.01928175985813141, 0.4086102843284607, 0.04297011345624924, 0.01456664502620697, 0.013214148581027985, 0.8234385251998901, 0.9402487874031067, 0.6387536525726318, 0.29803571105003357, 0.08619457483291626, 0.00025844573974609375, 4.3954700231552124e-05, 7.894262671470642e-05, 0.0017782524228096008, 0.001183394342660904, 0.15014594793319702, 0.02954607829451561, 0.01741926744580269, 0.5258040428161621, 0.793605387210846, 0.5360107421875, 1.00265371799469, 0.34428325295448303, 0.16805541515350342, 0.12733960151672363, 0.05523684620857239, 0.42037510871887207, 0.5352779626846313, 1.0002464056015015, 0.3316004276275635, 0.5455213785171509, 0.6359071731567383, 0.16490216553211212, 0.09856551140546799, 0.001310400664806366, 0.0016134902834892273, 0.22347021102905273, 0.1299087405204773, 0.15843553841114044, 0.026752974838018417, 0.1154504120349884, 0.18446265161037445, 0.26792579889297485, 0.4523395895957947, 0.17628999054431915, 0.12896212935447693, 0.0005023665726184845, 0.03198392689228058, 0.12239348888397217, 0.07658100128173828, 0.06199987605214119, 0.0005526728928089142, 0.0003490336239337921, 0.19009794294834137, 0.19191165268421173, 0.36190909147262573, 0.5270687341690063, 0.3550357222557068, 0.1457737535238266, 0.7214859127998352, 0.7445992827415466, 0.5962657928466797, 0.9474127888679504, 1.0024703741073608, 1.00169837474823, 0.1937105506658554, 0.6069707274436951, 0.8322135806083679, 0.40439164638519287, 0.15664967894554138, 0.44006794691085815, 0.14031556248664856, 0.013828981667757034, 0.18730619549751282, 0.13582563400268555, 0.19622863829135895, 0.001421857625246048, 0.0002725571393966675, 0.00014221668243408203, 0.0007744692265987396, 0.00047087669372558594, 0.07695913314819336, 0.13983353972434998, 0.23534193634986877, 0.2515470087528229, 0.06139957904815674, 0.000761520117521286, 0.0007876381278038025, 0.0004166215658187866, 0.00044325366616249084, 0.11535893380641937, 0.12781871855258942, 0.0025435276329517365, 0.0007226280868053436, 0.00034241750836372375, 0.005516260862350464, 0.08367031812667847, 0.23919281363487244, 0.05197234824299812, 0.1347038447856903, 0.2737863063812256, 0.09154006838798523, 0.12330404669046402, 0.34354132413864136, 0.7065467834472656, 0.34056857228279114, 0.09926039725542068, 0.5580388307571411, 0.9931719303131104, 0.2606377601623535, 0.13483017683029175, 0.39820587635040283, 0.026108115911483765, 0.017069853842258453, 0.27666983008384705, 0.36564844846725464, 0.2997930347919464, 0.3316882848739624, 0.17447637021541595, 0.14124728739261627, 0.045387204736471176, 0.10519987344741821, 0.13711287081241608, 0.11420787870883942, 0.0880163162946701, 0.08436298370361328, 0.046796102076768875, 0.06933031976222992, 0.2739883065223694, 0.3149923086166382, 0.5362342596054077, 0.8318232893943787, 0.9904128909111023, 0.623106062412262, 0.34930843114852905, 0.09190833568572998, 0.06371121108531952, 0.10426057130098343, 0.11257556080818176, 0.139462411403656, 0.10317176580429077, 0.0705905631184578, 0.10006663203239441, 0.13886237144470215, 0.09080518782138824, 0.1482478529214859, 0.2721843719482422, 0.5357420444488525, 0.3297275900840759, 0.2118956744670868, 0.23177631199359894, 0.5482193231582642, 0.3674800992012024, 0.5089642405509949, 0.2543554902076721, 0.3874284625053406, 0.35471969842910767, 0.32328349351882935, 0.3778374493122101, 0.4098147749900818, 0.343885600566864, 0.37696778774261475, 0.4066007137298584, 0.34065496921539307, 0.36152809858322144, 0.36551034450531006, 0.3388836085796356, 0.37219542264938354]	[0.12202078849077225, 0.13274212181568146, 0.13941270112991333, 0.6007319688796997, 0.6175699234008789, 0.48849940299987793, 0.13475282490253448, 0.45189687609672546, 0.325564980506897, 0.16470648348331451, 0.3516635000705719, 0.12376571446657181, 0.6785469055175781, 0.20847949385643005, 0.23583078384399414, 0.5181688070297241, 0.11416045576334, 0.4353024959564209, 0.17069190740585327, 0.17579379677772522, 0.32767215371131897, 0.12842968106269836, 0.2502555549144745, 0.2988324761390686, 0.7784172296524048, 0.6998444199562073, 0.11264681816101074, 0.0494668185710907, 0.06923083961009979, 0.05930344760417938, 0.8513062000274658, 0.23961645364761353, 0.26220154762268066, 0.9735362529754639, 0.1886037439107895, 0.28369760513305664, 0.47255873680114746, 0.7474777698516846, 0.12201574444770813, 0.044349879026412964, 0.10103574395179749, 0.29739466309547424, 0.17867431044578552, 0.19768954813480377, 0.23961667716503143, 0.12597480416297913, 0.08230526000261307, 0.06999435275793076, 0.27546796202659607, 0.29786837100982666, 0.5842778086662292, 0.29931163787841797, 0.27851828932762146, 0.13387525081634521, 0.12341808527708054, 0.7394359707832336, 0.6306318044662476, 0.7305229902267456, 0.09175248444080353, 0.17159831523895264, 0.17505864799022675, 0.12716074287891388, 0.15978693962097168, 0.32826197147369385, 0.1199776902794838, 0.16034673154354095, 0.3252294361591339, 0.15326255559921265, 1.0003142356872559, 0.9623923897743225, 0.7960143089294434, 0.1862505078315735, 0.15169620513916016, 0.999340832233429, 0.7025525569915771, 0.17753873765468597, 0.2744223475456238, 0.2464551031589508, 0.12857049703598022, 0.10207755863666534, 0.19400018453598022, 0.24399709701538086, 0.19743886590003967, 0.15059542655944824, 0.5324366092681885, 0.6363109350204468, 0.16029220819473267, 0.35894033312797546, 0.18051329255104065, 0.849348783493042, 0.1366167664527893, 0.19197413325309753, 0.5263150930404663, 0.23158255219459534, 0.10602252185344696, 0.23607558012008667, 0.4319065809249878, 0.3043816089630127, 0.12424376606941223, 0.0749097466468811, 0.21632134914398193, 0.522466242313385, 0.9741251468658447, 0.10874278843402863, 0.3229209780693054, 0.1540248692035675, 0.1671854853630066, 0.20871511101722717, 0.0964592918753624, 0.22937244176864624, 0.15936845541000366, 0.1553853303194046, 0.4183535575866699, 0.6422858834266663, 0.20165345072746277, 0.4538757801055908, 0.16012102365493774, 0.1812237799167633, 0.2093888819217682, 0.1046997457742691, 0.13696500658988953, 0.25807857513427734, 0.15787822008132935, 0.5567618608474731, 0.15095362067222595, 0.3821992874145508, 0.27161508798599243, 0.2803971767425537, 1.001281499862671, 0.46607527136802673, 0.9568428993225098, 1.0010910034179688, 0.9992195963859558, 0.06478123366832733, 0.04899632930755615, 0.20778459310531616, 0.2655857801437378, 0.32465773820877075, 0.3285062909126282, 0.1500503122806549, 0.18012836575508118, 0.15073135495185852, 0.47523611783981323, 1.001845359802246, 0.22787058353424072, 0.8678993582725525, 0.3976033926010132, 0.2139759063720703, 0.17472749948501587, 0.13148194551467896, 0.11932989209890366, 0.35272079706192017, 0.10525327920913696, 0.2095717191696167, 0.12566691637039185, 0.15632739663124084, 0.27447494864463806, 0.41512149572372437, 0.4747855067253113, 0.9986004829406738, 0.7877522706985474, 0.11409471929073334, 0.6554993987083435, 0.09621019661426544, 0.0850132405757904, 0.18786835670471191, 1.0009475946426392, 0.7607145309448242, 0.1377171277999878, 0.4393162131309509, 0.4147581458091736, 0.140424907207489, 0.8464498519897461, 0.11096321046352386, 0.16373133659362793, 0.057091131806373596, 0.15360096096992493, 0.16497811675071716, 0.2049901932477951, 0.06439115107059479, 0.05907982587814331, 0.18413858115673065, 0.04138503968715668, 0.09770248830318451, 0.055483609437942505, 0.0010596811771392822, 0.0014597922563552856, 0.2437801957130432, 0.5017048120498657, 0.6897625923156738, 0.8144705295562744, 0.7364296913146973, 0.2727932929992676, 0.14026252925395966, 0.20720914006233215, 0.07593769580125809, 0.10784437507390976, 0.29940927028656006, 0.3094913065433502, 0.2607653737068176, 0.2522019147872925, 0.3095158338546753, 0.3918425142765045, 0.17471446096897125, 0.34312203526496887, 0.773181676864624, 0.492809534072876, 0.24111714959144592, 0.2921067476272583, 0.9996786713600159, 0.3435983657836914, 0.17831635475158691, 0.24053825438022614, 0.2468990683555603, 0.5670654773712158, 1.0019745826721191, 1.001312255859375, 0.10274527966976166, 0.17218327522277832, 0.0057256221771240234, 0.002285286784172058, 0.035046011209487915, 0.050995633006095886, 0.12608584761619568, 0.1489904522895813, 0.2778507173061371, 0.4995628595352173, 0.8375422954559326, 0.8222827911376953, 0.3604699373245239, 0.845735490322113, 0.15230000019073486, 0.3288152813911438, 0.3121410310268402, 0.6628146171569824, 0.28239020705223083, 0.9686566591262817, 0.7555575370788574, 0.16946163773536682, 0.1588592678308487, 0.8158621191978455, 0.10705669224262238, 0.14899010956287384, 0.07717437297105789, 0.1101951152086258, 0.32053208351135254, 0.5657409429550171, 0.2140119969844818, 0.41985413432121277, 0.9291414022445679, 0.1283094584941864, 0.07385788857936859, 0.8440658450126648, 0.1479921042919159, 0.22177916765213013, 0.14450907707214355, 0.1251925528049469, 0.0739801749587059, 0.10965035855770111, 0.21306243538856506, 0.1674955040216446, 0.13447131216526031, 0.10851884633302689, 0.1818370521068573, 0.6090340614318848, 0.6243159770965576, 0.7300873398780823, 0.17696017026901245, 0.2986239790916443, 1.0020725727081299, 0.3922877609729767, 0.8761441707611084, 0.8130515813827515, 0.8261767625808716, 0.21361753344535828, 0.2684918940067291, 0.15938368439674377, 0.4198106527328491, 0.7761192917823792, 0.25025030970573425, 0.13435497879981995, 0.13513372838497162, 0.5539662837982178, 0.14169573783874512, 0.2063249945640564, 0.019643634557724, 0.020382314920425415, 0.06387931108474731, 0.35445135831832886, 0.20327919721603394, 0.6534844636917114, 0.5681501626968384, 0.9512555003166199, 0.08953592926263809, 0.211227148771286, 0.04938043653964996, 0.041876211762428284, 0.12596769630908966, 0.9734371900558472, 0.09994857758283615, 0.32774096727371216, 0.07561027258634567, 0.12305022776126862, 0.41744333505630493, 0.1128896176815033, 0.5250623226165771, 0.11231166124343872, 0.05953735113143921, 0.5870401859283447, 0.3131897747516632, 0.2904256284236908, 0.15693941712379456, 0.3182324469089508, 0.7527250051498413, 0.8315814733505249, 0.9069450497627258, 0.36265140771865845, 0.11377403140068054, 0.057975977659225464, 0.7761132717132568, 0.3661579489707947, 0.23458755016326904, 0.07196727395057678, 0.1295519471168518, 0.946704626083374, 0.6494908332824707, 0.17474186420440674, 0.10572633892297745, 0.2891925275325775, 0.1699565351009369, 0.2546238303184509, 0.07738114893436432, 0.03613594174385071, 0.28633493185043335, 0.1325826644897461, 0.23982539772987366, 0.05646538734436035, 0.2774755358695984, 0.13351795077323914, 0.3221314251422882, 0.9930891990661621, 0.14077065885066986, 0.06712321192026138, 0.2650756239891052, 0.09768648445606232, 0.1793214976787567, 0.10988016426563263, 0.14069879055023193, 0.20580562949180603, 0.11400047689676285, 0.2019878774881363, 0.11648262292146683, 0.2094852328300476, 0.38402682542800903, 0.04161226749420166, 0.4242062568664551, 0.4774966835975647, 0.5227051973342896, 0.5033676624298096, 0.12824055552482605, 0.6257585287094116, 0.6005795001983643, 0.7095348238945007, 0.5844163298606873, 0.4724404811859131, 0.5106391310691833, 0.6044523119926453, 0.4886587858200073, 0.48960477113723755, 0.586122989654541, 0.4834881126880646, 0.49047285318374634, 0.5751326084136963, 0.4236633777618408, 0.43155384063720703, 0.494596928358078]
ENSG00000184925.12	human-mRNA	571	GGGCUCUCCUUGCUGAAAGUCCUGCAGGCCCAGACCCCAACCCCCCUGCCACUCCCGCCCCCGAUGCAGAGCUUCCAAGGAAACCAGUUCCAGGGGGAAUGGUUCGUCCUGGGCCUGGCGGGCAACAGCUUCAGGCCGGAGCACAGGGCGCUGCUGAACGCUUUCACCGCAACUUUUGAGCUAAGUGAUGAUGGCCGCUUUGAGGUGUGGAAUGCGAUGACUCGAGGCCAGCACUGUGACACAUGGUCUUAUGUGCUGAUACCGGCAGCCCAGCCUGGGCAGUUCACUGUGGACCACGGUGUGGAGCCCGGGGCGGACAGAGAGGAGACCCGGGUGGUGGACAGCGACUACACCCAGUUCGCCCUGAUGCUGUCCCGCAGACACACGAGCAGGCUGGCCGUCCUCAGGAUCAGCCUGCUGGGCAGGAGCUGGUUGCUGCCUCCCGGGACGCUGGACCAGUUCAUCUGCCUGGGCAGAGCUCAGGGCCUCUCGGAUGACAACAUCGUCUUCCCAGAUGUGACUGGCUGGUCACCCCAGGCCAGCGUCUGUUGAAGGAUGAAGCAGCUCCUGU	GGGAACGACUCGAGUAGAGUCGAAAAGGGCUCUCCUUGCUGAAAGUCCUGCAGGCCCAGACCCCAACCCCCCUGCCACUCCCGCCCCCGAUGCAGAGCUUCCAAGGAAACCAGUUCCAGGGGGAAUGGUUCGUCCUGGGCCUGGCGGGCAACAGCUUCAGGCCGGAGCACAGGGCGCUGCUGAACGCUUUCACCGCAACUUUUGAGCUAAGUGAUGAUGGCCGCUUUGAGGUGUGGAAUGCGAUGACUCGAGGCCAGCACUGUGACACAUGGUCUUAUGUGCUGAUACCGGCAGCCCAGCCUGGGCAGUUCACUGUGGACCACGGUGUGGAGCCCGGGGCGGACAGAGAGGAGACCCGGGUGGUGGACAGCGACUACACCCAGUUCGCCCUGAUGCUGUCCCGCAGACACACGAGCAGGCUGGCCGUCCUCAGGAUCAGCCUGCUGGGCAGGAGCUGGUUGCUGCCUCCCGGGACGCUGGACCAGUUCAUCUGCCUGGGCAGAGCUCAGGGCCUCUCGGAUGACAACAUCGUCUUCCCAGAUGUGACUGGCUGGUCACCCCAGGCCAGCGUCUGUUGAAGGAUGAAGCAGCUCCUGUGCCUGUACCAAGGUUCGCCUUGGUACAGGCAAAAGAAACAACAACAACAAC	[0.20155800879001617, 0.15381395816802979, 0.19160299003124237, 0.31669026613235474, 0.24464821815490723, 0.270251989364624, 0.39279502630233765, 0.28301966190338135, 0.21576863527297974, 0.2621399164199829, 0.3524926006793976, 0.23892992734909058, 0.2272130846977234, 0.41161179542541504, 0.6839036345481873, 0.3002307713031769, 0.27555951476097107, 0.2317100167274475, 0.3174896836280823, 0.30505073070526123, 0.17845168709754944, 0.2434845268726349, 0.26458996534347534, 0.23216354846954346, 0.09946655482053757, 0.14919060468673706, 0.18128982186317444, 0.05455349013209343, 0.043157242238521576, 0.12970109283924103, 0.13639287650585175, 0.07439947873353958, 0.15696847438812256, 0.20357927680015564, 0.1613079011440277, 0.30645185708999634, 0.7003768682479858, 0.24441608786582947, 0.21289898455142975, 0.32658523321151733, 0.3893754482269287, 0.9994527697563171, 0.5177362561225891, 0.1134936660528183, 0.20983001589775085, 0.35284215211868286, 0.056520428508520126, 0.0982522964477539, 0.21084453165531158, 0.17551937699317932, 0.15717411041259766, 0.1654718965291977, 0.10649576783180237, 0.06286470592021942, 0.033967599272727966, 0.033370740711688995, 0.011724326759576797, 0.17282484471797943, 0.22071629762649536, 0.5186293721199036, 0.1667647361755371, 0.06622228026390076, 0.011383973062038422, 0.022624805569648743, 0.2659406363964081, 0.9304739236831665, 0.07694461941719055, 0.0008517242968082428, 0.002565179020166397, 0.002675343304872513, 0.0026077628135681152, 0.03364238142967224, 0.11940762400627136, 0.28075212240219116, 0.18309152126312256, 0.0953243225812912, 0.4978159964084625, 0.31407198309898376, 0.3225579857826233, 0.060618869960308075, 0.09233397245407104, 0.06209069862961769, 0.4467032551765442, 0.07755672931671143, 0.024030908942222595, 0.00555284321308136, 0.012740682810544968, 0.11608631908893585, 0.2381764054298401, 0.23104165494441986, 0.8764679431915283, 0.13769769668579102, 0.3830075263977051, 0.1730942726135254, 0.14143717288970947, 0.17431969940662384, 0.49646008014678955, 0.2121955156326294, 0.7687544822692871, 0.10513053834438324, 0.3032599687576294, 0.20791709423065186, 0.5957081317901611, 0.35484594106674194, 0.4897177815437317, 0.08525574952363968, 0.5156877636909485, 0.471916139125824, 0.3901154696941376, 0.30454546213150024, 0.09082835912704468, 0.35824134945869446, 0.2749790549278259, 0.5715291500091553, 0.17953214049339294, 0.20036563277244568, 0.11390933394432068, 0.1942218840122223, 0.1315847486257553, 0.052751246839761734, 0.018815018236637115, 0.04875233769416809, 0.23727008700370789, 0.14339664578437805, 0.6249475479125977, 0.7469103932380676, 0.2607090473175049, 0.052433934062719345, 0.5049925446510315, 0.8661035299301147, 0.35609960556030273, 0.2655189633369446, 0.35539060831069946, 0.16384664177894592, 0.1881958544254303, 0.16334745287895203, 0.03901214897632599, 0.057082951068878174, 0.017219483852386475, 0.01875663921236992, 0.07634741812944412, 0.2020513415336609, 0.2890029549598694, 0.2562565803527832, 0.1361585259437561, 0.0478210374712944, 0.08840315043926239, 0.011202525347471237, 0.17618821561336517, 0.580939531326294, 0.2890845537185669, 0.10357668250799179, 0.43917685747146606, 0.20155921578407288, 0.0005953535437583923, 0.6839815378189087, 0.673355221748352, 0.2741713523864746, 0.32405224442481995, 0.45506784319877625, 0.02478780224919319, 0.13716597855091095, 0.15314677357673645, 0.3105313181877136, 0.18980032205581665, 0.316550076007843, 0.13138523697853088, 0.2522350251674652, 0.11875945329666138, 0.15165771543979645, 0.34574055671691895, 0.19357198476791382, 0.21431247889995575, 0.03947562724351883, 0.5561867356300354, 0.041772011667490005, 0.24362996220588684, 0.3763626217842102, 0.03250838443636894, 0.12062623351812363, 0.3227396011352539, 0.2972732186317444, 0.9958267211914062, 0.17574691772460938, 0.3835885524749756, 0.1141882985830307, 0.1616983264684677, 0.2964456379413605, 0.758571207523346, 0.49230945110321045, 0.4005066156387329, 0.45389461517333984, 0.2665688991546631, 0.23946331441402435, 0.2950439453125, 0.3760582208633423, 0.46136337518692017, 0.7119972109794617, 0.34709084033966064, 0.7484995126724243, 0.8867161870002747, 0.9992215037345886, 1.0014185905456543, 0.4560745656490326, 0.3364948034286499, 0.11345817148685455, 0.32937681674957275, 0.5736037492752075, 0.8434338569641113, 0.30891919136047363, 0.42925429344177246, 0.3109702169895172, 0.7187041640281677, 0.8036138415336609, 0.44041746854782104, 0.093621626496315, 0.20887723565101624, 0.3987334966659546, 0.5840653777122498, 0.14308488368988037, 0.20647072792053223, 0.15937459468841553, 0.2949221730232239, 0.6990253925323486, 0.6514745354652405, 0.6860936284065247, 1.0011355876922607, 0.609515905380249, 0.5573389530181885, 0.11187288165092468, 0.2529635429382324, 0.5463523268699646, 0.20924940705299377, 0.4111405313014984, 0.4074772596359253, 0.5815685391426086, 0.9975045919418335, 0.4659196734428406, 0.9337437748908997, 0.23025435209274292, 0.25974151492118835, 0.6046533584594727, 0.7729295492172241, 0.7212824821472168, 0.49314892292022705, 0.5553772449493408, 0.16099977493286133, 0.15053203701972961, 0.580390453338623, 0.33293256163597107, 0.5593987703323364, 0.16575056314468384, 0.19681614637374878, 0.14148926734924316, 0.03214479237794876, 0.0919608399271965, 0.10940904915332794, 0.12713132798671722, 0.16040435433387756, 0.29028046131134033, 0.47542354464530945, 0.18824490904808044, 0.5332534909248352, 0.6296398639678955, 0.16406309604644775, 0.11912865936756134, 0.03753575682640076, 0.15016058087348938, 1.001394271850586, 0.9998750686645508, 0.5677556991577148, 0.17482838034629822, 0.23787006735801697, 0.15643303096294403, 0.6130375266075134, 1.0011663436889648, 0.9981445074081421, 1.0013885498046875, 0.37594836950302124, 0.2605498135089874, 0.09174085408449173, 0.177564337849617, 0.16990795731544495, 0.13445115089416504, 0.34677654504776, 0.5435627698898315, 1.002823829650879, 0.13000981509685516, 0.016083363443613052, 0.21122105419635773, 0.048156458884477615, 0.130392387509346, 0.21044379472732544, 0.08895783126354218, 0.06208766996860504, 0.04922432452440262, 0.006295382976531982, 0.1271350383758545, 0.16795970499515533, 0.04524785280227661, 0.1442883014678955, 0.377424955368042, 0.017001047730445862, 0.13070648908615112, 0.0189487524330616, 0.13160496950149536, 0.16647759079933167, 0.07759471982717514, 0.5584061145782471, 0.6638463735580444, 0.32101836800575256, 0.2510908842086792, 0.5472652912139893, 0.3628137707710266, 0.15668648481369019, 0.5814077258110046, 0.45272040367126465, 0.32784366607666016, 0.3702457547187805, 0.2858678996562958, 0.10794588178396225, 0.23395350575447083, 0.6588197350502014, 0.28915706276893616, 0.120631143450737, 0.5035927295684814, 0.19206617772579193, 0.3857087194919586, 0.36168569326400757, 0.41358381509780884, 0.3055865466594696, 0.08969947695732117, 0.03618567809462547, 0.10715195536613464, 0.024060603231191635, 0.038448985666036606, 0.005303598940372467, 0.036641091108322144, 0.04545798525214195, 0.188551127910614, 0.09440124034881592, 0.0951000452041626, 0.1743556559085846, 0.2530055344104767, 0.18522626161575317, 0.8882589936256409, 0.024301625788211823, 0.07843968272209167, 0.2364690899848938, 0.5574074387550354, 0.20860883593559265, 0.3854292035102844, 0.1876118779182434, 0.30480679869651794, 0.06839802861213684, 0.1356355994939804, 0.028753045946359634, 0.12214896082878113, 0.09607956558465958, 0.0876169204711914, 0.5859414339065552, 0.12821891903877258, 0.37206321954727173, 0.36731624603271484, 0.14162695407867432, 0.3443419635295868, 0.3152322769165039, 0.20326247811317444, 0.2802034616470337, 0.2674466073513031, 0.2681598365306854, 0.4423885941505432, 0.2188456952571869, 0.18025563657283783, 0.9300342202186584, 0.24400921165943146, 0.18993321061134338, 0.4044172763824463, 0.15440762042999268, 0.14643238484859467, 0.02459685131907463, 0.12306433916091919, 0.1248016506433487, 0.3835676610469818, 0.5887267589569092, 0.29176563024520874, 0.28198349475860596, 0.07660260051488876, 0.032884739339351654, 0.059055231511592865, 0.37803953886032104, 0.24736720323562622, 0.6308832764625549, 0.9893689751625061, 0.12454778701066971, 0.1959078162908554, 0.16152724623680115, 0.22935162484645844, 0.4010760188102722, 0.08809034526348114, 0.0977272018790245, 0.07274618744850159, 0.08982692658901215, 0.16281668841838837, 0.24523942172527313, 0.37862539291381836, 0.4308505654335022, 0.21168163418769836, 0.011067856103181839, 0.040396906435489655, 0.10413827002048492, 0.8274090886116028, 0.2776181697845459, 0.15341249108314514, 0.14626917243003845, 0.11044604331254959, 0.06707584857940674, 0.21589121222496033, 0.06648415327072144, 0.07485557347536087, 0.17736276984214783, 0.18213960528373718, 0.03371214121580124, 0.08892703056335449, 0.10164915025234222, 0.501698911190033, 0.9838293194770813, 0.1014191210269928, 0.3176630139350891, 0.9046691060066223, 0.5681763291358948, 0.5073707699775696, 0.2722468376159668, 0.21383103728294373, 1.0036650896072388, 0.4132833778858185, 0.06816796213388443, 0.04606087505817413, 0.20194944739341736, 0.023727718740701675, 0.026480138301849365, 0.14518141746520996, 0.06676679849624634, 0.1364535093307495, 0.25469428300857544, 0.04618898779153824, 0.19449284672737122, 0.003149844706058502, 0.18652307987213135, 0.25671443343162537, 0.14541293680667877, 0.23289334774017334, 0.13299612700939178, 0.07783113420009613, 0.14241209626197815, 0.213616281747818, 0.2500712275505066, 0.21230262517929077, 0.38687413930892944, 0.4883071184158325, 0.2829688787460327, 0.15736830234527588, 0.2538476586341858, 0.15297813713550568, 0.008960377424955368, 0.054824404418468475, 0.2861824333667755, 0.09222899377346039, 0.10975707322359085, 0.008246120065450668, 0.06020861864089966, 0.15010353922843933, 0.02794478088617325, 0.18436124920845032, 0.30044445395469666, 0.06364703178405762, 0.3200010657310486, 0.46440842747688293, 0.07511650770902634, 0.15874987840652466, 0.618173360824585, 0.08176304399967194, 0.05580057203769684, 0.17869168519973755, 0.099140465259552, 0.4071662425994873, 0.5304000377655029, 0.18514776229858398, 0.7095305919647217, 0.2269476056098938, 0.30247068405151367, 0.3898475170135498, 0.294166624546051, 0.06153041124343872, 0.09485489130020142, 0.2576137185096741, 0.042859047651290894, 0.11744702607393265, 0.0037393085658550262, 0.33459168672561646, 0.30893757939338684, 0.14051824808120728, 0.17096228897571564, 0.4963234066963196, 0.13598334789276123, 0.165580615401268, 0.2803047299385071, 0.23416686058044434, 0.12061909586191177, 0.16955439746379852, 0.09047958999872208, 0.09238636493682861, 0.05741218477487564, 0.20520035922527313, 0.0767308920621872, 0.11412793397903442, 0.2369004487991333, 0.39481136202812195, 0.15860682725906372, 0.4588090777397156, 0.4677933156490326, 0.22107726335525513, 0.3033097982406616, 0.2717020809650421, 0.932320237159729, 0.15332770347595215, 0.10316857695579529, 1.0028927326202393, 0.6744462847709656, 0.4760967195034027, 0.4484981298446655, 0.07337158173322678, 0.15174084901809692, 0.27055802941322327, 0.21888834238052368, 0.0754978358745575, 0.05107717588543892, 0.030921339988708496, 0.16803570091724396, 0.1265772581100464, 0.6649890542030334, 0.7646637558937073, 0.2538883686065674, 0.26953381299972534, 0.48949915170669556, 0.6052170991897583, 0.1645030379295349, 0.11992016434669495, 0.19486859440803528, 0.22805559635162354, 0.10852956771850586, 0.19453677535057068, 0.11067061126232147, 0.08034447580575943, 0.23623093962669373, 0.2735515832901001, 0.8792620301246643, 0.1209346204996109, 0.1260281205177307, 0.006566133350133896, 0.077179454267025, 0.16748172044754028, 0.14769485592842102, 0.08401162177324295, 0.044996388256549835, 0.020833242684602737, 0.13805373013019562, 0.07637500762939453, 0.09811174124479294, 0.2603321671485901, 0.14788447320461273, 0.1711374819278717, 0.31872352957725525, 0.5830123424530029, 0.4589490294456482, 0.49958258867263794, 0.44423913955688477, 0.7959731221199036, 0.2985748052597046, 0.24878500401973724, 0.1861729919910431, 0.28475725650787354, 0.5365630388259888, 0.28586655855178833, 0.437599241733551, 0.10973982512950897, 0.14493948221206665, 0.15626512467861176, 0.056448355317115784, 0.04580068960785866, 0.09041915833950043, 0.17623388767242432, 0.09458333998918533, 0.08499739319086075, 0.3113269805908203, 0.18915382027626038, 0.367409884929657, 0.2550971508026123, 0.056868214160203934, 0.07176095992326736, 0.19767531752586365, 0.13745224475860596, 0.22924095392227173, 0.22343666851520538, 0.07851411402225494, 0.10877667367458344, 0.22010371088981628, 0.18393854796886444, 0.3818274736404419, 0.10278019309043884, 0.39138203859329224, 0.6029547452926636, 0.9650684595108032, 0.6700154542922974, 0.21454554796218872, 0.04660119116306305, 0.13811559975147247, 0.30011042952537537, 0.15974800288677216, 0.04151824116706848, 0.26735439896583557, 0.20700640976428986, 0.14477887749671936, 0.2085854411125183, 0.12863458693027496, 0.03098694607615471, 0.16601653397083282, 0.5214705467224121, 0.47598135471343994, 0.3399229347705841, 0.24223026633262634, 0.4773445129394531, 0.3362964987754822, 0.47973504662513733, 0.2060033082962036, 0.30443623661994934, 0.3019159138202667, 0.2681666612625122, 0.26001352071762085, 0.3491368293762207, 0.2720116376876831, 0.2472323477268219, 0.3569610118865967, 0.27566587924957275, 0.23897463083267212, 0.34000885486602783, 0.29762154817581177, 0.3101498484611511]	[0.12131533771753311, 0.0938543900847435, 0.09222867339849472, 0.4843723773956299, 0.5677303671836853, 0.4516358971595764, 0.08056908845901489, 0.5444805026054382, 0.32777196168899536, 0.12232052534818649, 0.33262449502944946, 0.05699160695075989, 0.6973416805267334, 0.10910086333751678, 0.16651245951652527, 0.566048264503479, 0.05879516899585724, 0.5332432985305786, 0.10805309563875198, 0.12090012431144714, 0.2414109855890274, 0.04519326984882355, 0.250296950340271, 0.3749139606952667, 0.7909521460533142, 0.6139104962348938, 0.05977757275104523, 0.036115437746047974, 0.06159454584121704, 0.3584969639778137, 0.08464854210615158, 0.28209057450294495, 0.09266836196184158, 0.27266278862953186, 0.33473286032676697, 0.08509202301502228, 0.1259104311466217, 0.10638857632875443, 0.3853105902671814, 0.10485102981328964, 0.030694574117660522, 0.6749968528747559, 0.9926871657371521, 1.0007271766662598, 0.0647587776184082, 0.11311997473239899, 0.17352132499217987, 0.15263353288173676, 0.08975538611412048, 0.12548980116844177, 0.37999409437179565, 0.4221675992012024, 0.05882415175437927, 0.08114466816186905, 0.18686789274215698, 0.0986105352640152, 0.15602417290210724, 0.5849825143814087, 0.025760918855667114, 1.0009227991104126, 0.428987056016922, 0.4701057970523834, 0.11305361986160278, 0.3604968786239624, 0.7967709302902222, 1.002455472946167, 0.5113853216171265, 0.07350630313158035, 0.0847526341676712, 0.11484336853027344, 0.11842729151248932, 0.11970709264278412, 0.08586105704307556, 0.05183471739292145, 0.4142829179763794, 0.4827527105808258, 0.9983704686164856, 0.7421674132347107, 0.09958788752555847, 0.20080216228961945, 0.18898490071296692, 0.3146311342716217, 0.11177767813205719, 0.23244118690490723, 0.09949864447116852, 0.09949581325054169, 0.20997866988182068, 0.4034728705883026, 0.0756816565990448, 0.8223323225975037, 0.22920718789100647, 0.12224353104829788, 0.6506243944168091, 0.6775045394897461, 0.05127932131290436, 0.8990538120269775, 0.0827941969037056, 0.4069896340370178, 0.0896434411406517, 0.11577832698822021, 0.4010619521141052, 0.5725377798080444, 1.0032331943511963, 1.0011030435562134, 0.08227482438087463, 0.05633696913719177, 0.7323200702667236, 0.7520074844360352, 0.8322006464004517, 0.716210126876831, 0.5706627368927002, 0.8124139904975891, 0.0926114097237587, 0.09021273255348206, 0.09629605710506439, 0.44334858655929565, 0.25670507550239563, 0.9543094635009766, 0.07198916375637054, 0.05006760358810425, 0.045280709862709045, 0.0420626699924469, 0.04617410898208618, 0.6124355792999268, 0.4800889790058136, 0.1768229603767395, 0.05377846956253052, 0.07156309485435486, 0.1250973790884018, 0.1534995436668396, 0.9135165214538574, 0.07576291263103485, 0.1671493947505951, 0.40818870067596436, 0.2054237425327301, 0.08349160850048065, 0.037840694189071655, 0.029636740684509277, 0.10290361195802689, 0.3844466209411621, 0.17167457938194275, 0.050787702202796936, 0.06943875551223755, 0.16674351692199707, 0.3807970881462097, 0.059915319085121155, 0.03253243863582611, 0.08893200755119324, 0.5115725994110107, 0.6730635166168213, 0.8417191505432129, 0.5788229703903198, 0.5236165523529053, 0.06603898108005524, 0.3952484726905823, 0.09897322207689285, 0.12565721571445465, 0.5784929990768433, 0.5735973119735718, 0.08552194386720657, 0.14434510469436646, 0.3278106153011322, 0.34393221139907837, 0.08014757186174393, 0.04494570195674896, 0.7220895886421204, 0.13008305430412292, 0.47793298959732056, 0.7939853072166443, 0.5122870802879333, 0.5887808203697205, 0.06094543635845184, 0.03912673890590668, 0.11099524050951004, 0.8187335133552551, 0.13376492261886597, 0.3755251169204712, 0.10569877922534943, 0.08323448151350021, 0.3053774833679199, 0.10346672683954239, 0.05170769989490509, 0.9465029239654541, 0.9933371543884277, 0.9331161379814148, 0.06085120141506195, 0.39064306020736694, 0.07122098654508591, 0.11377422511577606, 0.09890202432870865, 0.3948601484298706, 0.6731292605400085, 0.42901182174682617, 0.4449116289615631, 0.10450389236211777, 0.7032647132873535, 0.7160558104515076, 0.7488647699356079, 0.6779323816299438, 0.10849957168102264, 0.131591796875, 0.19657054543495178, 0.20061486959457397, 0.06731004267930984, 0.7966042757034302, 0.1294047236442566, 0.4303464889526367, 0.13710039854049683, 0.7055788040161133, 0.9452264904975891, 0.14308848977088928, 0.126012921333313, 0.04704943299293518, 0.9123369455337524, 0.1611384153366089, 0.06883291155099869, 0.9290989637374878, 0.1397387683391571, 0.06091196835041046, 0.11796572059392929, 0.25188639760017395, 0.3893311023712158, 0.09178616851568222, 0.7974715828895569, 0.10962957888841629, 0.1535719633102417, 0.17514458298683167, 0.09593355655670166, 0.5991560816764832, 0.07205812633037567, 0.1310405135154724, 0.11491658538579941, 0.17832568287849426, 0.13531482219696045, 0.04863405227661133, 0.08286422491073608, 0.7624331712722778, 0.6024022102355957, 0.2124442309141159, 0.09890797734260559, 0.3495548367500305, 0.06104394793510437, 0.9963119029998779, 0.18255549669265747, 0.04065579175949097, 0.8832298517227173, 0.48573067784309387, 0.10275208950042725, 0.4198852777481079, 0.07515804469585419, 0.9440187215805054, 0.08638119697570801, 0.09302172064781189, 0.3903054893016815, 0.18592575192451477, 0.49799644947052, 0.09990016371011734, 0.28935864567756653, 0.48141658306121826, 0.3449339270591736, 0.10112535953521729, 0.09130202233791351, 0.13671530783176422, 0.0419887900352478, 0.9575479030609131, 0.7182018756866455, 0.99683678150177, 0.9712781310081482, 0.9760432243347168, 0.2181994765996933, 0.08253663033246994, 0.06687957048416138, 0.08878999203443527, 0.3514665365219116, 0.14116171002388, 0.24223530292510986, 0.5246893167495728, 0.24322588741779327, 0.15570546686649323, 0.09520164877176285, 0.07617352902889252, 0.25641483068466187, 0.07408490777015686, 0.0341913104057312, 1.0014708042144775, 0.25544455647468567, 0.7133725881576538, 0.5856252312660217, 0.3151274025440216, 0.044625669717788696, 0.09173096716403961, 0.3443946838378906, 0.7567917108535767, 0.07479338347911835, 0.3196331262588501, 0.16303594410419464, 0.1993286907672882, 0.8948197364807129, 0.08533104509115219, 0.4286516606807709, 0.2151634842157364, 0.11554085463285446, 0.06923174858093262, 0.03620961308479309, 0.1301521211862564, 0.3210180401802063, 0.5246398448944092, 0.08480873703956604, 0.13184626400470734, 0.1261983960866928, 0.525809645652771, 0.6335141658782959, 0.4618590176105499, 0.10216853022575378, 0.1220308244228363, 0.14351075887680054, 0.046566516160964966, 0.05637340247631073, 0.9157845377922058, 0.6141053438186646, 0.4434713125228882, 0.7026379108428955, 0.643547534942627, 0.06163118779659271, 0.14798611402511597, 0.11923398077487946, 0.15294110774993896, 0.12563401460647583, 0.05435299873352051, 0.05646827816963196, 1.001563310623169, 0.09198599308729172, 0.2613762617111206, 0.22796818614006042, 0.2279002070426941, 0.06416620314121246, 0.01728735864162445, 0.035863474011421204, 0.12801271677017212, 0.3302610516548157, 0.04975084960460663, 0.0594048798084259, 0.6355074048042297, 0.4447668194770813, 0.7503226399421692, 0.056926846504211426, 1.0012223720550537, 0.07208861410617828, 0.9152816534042358, 0.04826541244983673, 0.04485584795475006, 1.0016043186187744, 0.030893534421920776, 0.8197563886642456, 0.413351446390152, 0.21517479419708252, 0.26752763986587524, 0.05297909677028656, 0.03154122829437256, 0.236838698387146, 0.136545792222023, 0.05278441309928894, 0.19313935935497284, 0.122615747153759, 0.04170152544975281, 0.06399482488632202, 0.6577318906784058, 0.5976587533950806, 0.6235853433609009, 0.09467409551143646, 0.5556235909461975, 0.07229125499725342, 0.9368486404418945, 0.5783647298812866, 0.19392916560173035, 0.9395687580108643, 0.8584224581718445, 0.9340590834617615, 0.4620365798473358, 0.2585967183113098, 0.2380400151014328, 0.8937538862228394, 0.08157005161046982, 0.10654924809932709, 0.10817372053861618, 0.5973703265190125, 0.08280155807733536, 0.4191502332687378, 0.1812213957309723, 0.21661722660064697, 0.1051049754023552, 0.0428227037191391, 0.8578581213951111, 0.23637782037258148, 0.11813788115978241, 0.2685064673423767, 0.06313368678092957, 0.045656800270080566, 0.10158233344554901, 0.16385677456855774, 0.17804324626922607, 0.49384933710098267, 0.1353786289691925, 0.6735402345657349, 0.5931044220924377, 0.05430588126182556, 1.0019266605377197, 0.9064590930938721, 0.7977906465530396, 0.9060724973678589, 0.836376965045929, 0.9492180347442627, 0.04237885773181915, 0.5945004224777222, 0.12394744157791138, 0.19616985321044922, 0.30843693017959595, 0.03977625072002411, 0.09345924109220505, 0.15301808714866638, 0.05918717384338379, 0.02188020944595337, 0.06768271327018738, 0.2509438991546631, 0.23410746455192566, 0.05807369947433472, 0.17888593673706055, 0.4278344511985779, 0.443144828081131, 0.1906905472278595, 0.8200705051422119, 0.9172179698944092, 0.06954333186149597, 0.04062105715274811, 0.7075555324554443, 0.13942432403564453, 0.3332444429397583, 0.36924082040786743, 0.07857474684715271, 0.14325164258480072, 0.09426605701446533, 0.07130956649780273, 0.07717005908489227, 0.22671815752983093, 0.07606247812509537, 0.028900861740112305, 0.03824901580810547, 0.1569211781024933, 0.35092735290527344, 0.44224244356155396, 0.060214415192604065, 0.0373053252696991, 0.5885139107704163, 0.11138542741537094, 0.20400696992874146, 0.05569303035736084, 0.029178425669670105, 0.071354940533638, 0.07905223965644836, 0.06673035025596619, 0.08857979625463486, 0.23080286383628845, 0.09121449291706085, 0.04764869809150696, 0.23217114806175232, 0.17321516573429108, 0.079802967607975, 0.23499462008476257, 0.18880337476730347, 0.2775610387325287, 0.059918031096458435, 0.03255993127822876, 0.0527653694152832, 0.4158085286617279, 0.7185341119766235, 0.13088731467723846, 0.32936686277389526, 0.100153349339962, 0.04500305652618408, 0.06425637006759644, 0.7326534986495972, 0.3809175193309784, 0.24545547366142273, 0.5230134725570679, 0.07662160694599152, 0.10091199725866318, 0.1003919243812561, 0.49832218885421753, 0.8285523653030396, 0.14625075459480286, 0.260378360748291, 0.08781290054321289, 0.07393396645784378, 0.2691521644592285, 0.17247600853443146, 0.10116790235042572, 0.04970403015613556, 0.034010469913482666, 0.1638512760400772, 0.3566516041755676, 0.6843125820159912, 0.04361088573932648, 0.7624664306640625, 0.0825340747833252, 0.35403722524642944, 0.07926591485738754, 0.33342793583869934, 0.49919718503952026, 0.05985373258590698, 0.04042483866214752, 0.0573962926864624, 0.29296573996543884, 0.268405556678772, 0.07657956331968307, 0.25839465856552124, 0.07461896538734436, 0.7620401382446289, 0.05586479604244232, 0.0526309460401535, 0.6031217575073242, 0.13200590014457703, 0.03523676097393036, 0.7214972972869873, 0.9331042766571045, 0.7610622644424438, 0.9876728057861328, 0.8793009519577026, 0.8170027732849121, 0.1355261206626892, 0.6493695974349976, 0.06626684218645096, 0.10444417595863342, 0.376650869846344, 0.07527384907007217, 0.07306688278913498, 0.12981554865837097, 0.1582472026348114, 0.19013667106628418, 0.9680827260017395, 0.031093865633010864, 0.5274906754493713, 0.14785093069076538, 0.09144756197929382, 0.13668987154960632, 0.04620856046676636, 0.7325072884559631, 0.28337621688842773, 0.05182710289955139, 0.03446468710899353, 0.09634034335613251, 0.22625531256198883, 0.0709303542971611, 0.03319920599460602, 0.07678254693746567, 0.08465535193681717, 0.3929075598716736, 0.9932712316513062, 0.3902435302734375, 0.1920141875743866, 0.12018781900405884, 0.22115269303321838, 0.9957298040390015, 0.0335504412651062, 0.04773503541946411, 0.15457265079021454, 0.1526561677455902, 0.29982948303222656, 0.07539400458335876, 0.3246549367904663, 0.07574184983968735, 0.09651778638362885, 0.18385395407676697, 0.08903982490301132, 0.06744794547557831, 0.09902577847242355, 0.09816474467515945, 0.07405400276184082, 0.978175163269043, 0.7529133558273315, 0.05359116196632385, 0.04455271363258362, 0.6101259589195251, 0.1286310851573944, 0.05216635763645172, 1.0000488758087158, 0.7076509594917297, 0.118161641061306, 0.22008144855499268, 0.49982380867004395, 0.055648431181907654, 0.2590157687664032, 0.08336175978183746, 0.1570538580417633, 0.16658569872379303, 0.07910021394491196, 0.08671464025974274, 0.0978059321641922, 0.06400629878044128, 0.161013662815094, 0.14854300022125244, 0.07766249030828476, 0.08037104457616806, 0.11988851428031921, 0.31570032238960266, 0.3061788082122803, 0.2561970353126526, 0.4386889338493347, 0.4169808626174927, 0.06662857532501221, 0.09213580936193466, 0.11254823952913284, 0.26312386989593506, 0.984859824180603, 0.10994551330804825, 0.20060569047927856, 0.15253391861915588, 0.07034747302532196, 0.08895834535360336, 0.07472182810306549, 0.13120493292808533, 0.13311049342155457, 0.26882630586624146, 0.3706180453300476, 0.38093894720077515, 0.06898606568574905, 0.0933583676815033, 0.3167993128299713, 0.3166414201259613, 0.3691674470901489, 0.5461211204528809, 0.5362176895141602, 0.055114418268203735, 0.6114475131034851, 0.5880071520805359, 0.5512024164199829, 0.5156750679016113, 0.4570069909095764, 0.5322796106338501, 0.5127344131469727, 0.4610324203968048, 0.5161973237991333, 0.5228094458580017, 0.47455865144729614, 0.5248035192489624, 0.5538736581802368, 0.48256272077560425, 0.5321674346923828, 0.4986119270324707]
ENSG00000184933.6	human-mRNA	531	GGGUGGCUGCUGGCUCUUGGGCUGGAGGUUUUGGCAUCUCCAUGGUCAAAGUUUUUCUUAUUUCUGGCCUCUCUUACUGUGGCCCCAACAUCAUCAACCACUUUUUCUGUGAUGUCUCUCCAUUGCUCAACCUCUCAUGCACUGAUAUGUCCACAGCAGAGCUUACAGAUUUCAUCCUGGCCAUUUUUAUUCUUCUAGGGCCACUCUCUGUCACUGGGGCCUCCUAUGUGGCCAUUACUGGUGCUGUGAUGCACAUUCCUUCGGCUGCUGGACGCUAUAAGGCCUUUUCCACCUGUGCCUCUCAUCUCACUGUUGUGAUAAUCUUCUAUGCAGCCAGUAUCUUCAUCUAUGCUCGGCCAAAGGCACUCUCAGCUUUUGACACCAACAAGUUGGUCUCUGUACUGUAUGCUGUCAUUGUACCAUUGCUCAAUCCCAUCAUUUACUGCCUGCGCAAUCAAGAGGUCAAGAGAGCCCUAUGCUGUACUCUGCACCUGUACCAGCACCAGGAUCCUGACCCCAAGAAAGCUAGCA	GGGAACGACUCGAGUAGAGUCGAAAAGGGUGGCUGCUGGCUCUUGGGCUGGAGGUUUUGGCAUCUCCAUGGUCAAAGUUUUUCUUAUUUCUGGCCUCUCUUACUGUGGCCCCAACAUCAUCAACCACUUUUUCUGUGAUGUCUCUCCAUUGCUCAACCUCUCAUGCACUGAUAUGUCCACAGCAGAGCUUACAGAUUUCAUCCUGGCCAUUUUUAUUCUUCUAGGGCCACUCUCUGUCACUGGGGCCUCCUAUGUGGCCAUUACUGGUGCUGUGAUGCACAUUCCUUCGGCUGCUGGACGCUAUAAGGCCUUUUCCACCUGUGCCUCUCAUCUCACUGUUGUGAUAAUCUUCUAUGCAGCCAGUAUCUUCAUCUAUGCUCGGCCAAAGGCACUCUCAGCUUUUGACACCAACAAGUUGGUCUCUGUACUGUAUGCUGUCAUUGUACCAUUGCUCAAUCCCAUCAUUUACUGCCUGCGCAAUCAAGAGGUCAAGAGAGCCCUAUGCUGUACUCUGCACCUGUACCAGCACCAGGAUCCUGACCCCAAGAAAGCUAGCACACCCCACCAGACUUCGGUCUGGUGGGGUGAAAAGAAACAACAACAACAAC	[0.16181641817092896, 0.13121940195560455, 0.16041874885559082, 0.30583852529525757, 0.23621317744255066, 0.2664435803890228, 0.2924034595489502, 0.21771660447120667, 0.17259497940540314, 0.232829749584198, 0.31124788522720337, 0.1786113679409027, 0.19036725163459778, 0.32129374146461487, 0.5933088660240173, 0.2588263154029846, 0.2251051515340805, 0.18756473064422607, 0.27552860975265503, 0.29417526721954346, 0.2161845862865448, 0.2934494614601135, 0.25561708211898804, 0.24308566749095917, 0.08837154507637024, 0.07890373468399048, 0.26401519775390625, 0.030722133815288544, 0.03196150064468384, 0.2294270098209381, 0.14754608273506165, 0.10673081129789352, 0.2652219533920288, 0.25355657935142517, 0.02240581437945366, 0.06505085527896881, 0.10684742033481598, 0.24144721031188965, 0.040754660964012146, 0.03602772206068039, 0.0981830283999443, 0.030713673681020737, 0.4251197874546051, 0.38662880659103394, 0.16184167563915253, 0.09778551757335663, 0.011078547686338425, 0.15877142548561096, 0.21965286135673523, 0.135056734085083, 0.1343405842781067, 0.2220882773399353, 0.19192686676979065, 0.06480163335800171, 0.27801525592803955, 0.4867260456085205, 0.9082819819450378, 0.7984588742256165, 0.3065840005874634, 0.03909441456198692, 0.15359506011009216, 0.4323123097419739, 0.17848137021064758, 0.21116626262664795, 0.0506344810128212, 0.335214227437973, 0.21251323819160461, 0.5001909136772156, 0.8767117857933044, 0.2174612432718277, 0.018035300076007843, 0.34172993898391724, 0.1861940622329712, 0.3365570306777954, 0.29344576597213745, 0.4898468852043152, 0.07891523838043213, 0.24828147888183594, 0.198391854763031, 0.15071403980255127, 0.5900944471359253, 0.35402488708496094, 0.558072566986084, 0.7522874474525452, 1.0013079643249512, 1.0011882781982422, 0.655189573764801, 0.9683043956756592, 0.35113975405693054, 0.5183084011077881, 0.2820436358451843, 0.22287669777870178, 0.010898727923631668, 0.06736398488283157, 0.00352487713098526, 0.21455049514770508, 0.030345600098371506, 0.03852277621626854, 0.07108741998672485, 0.29669296741485596, 0.9257073998451233, 0.9361985921859741, 0.4096236228942871, 0.49808812141418457, 0.13737642765045166, 0.45181718468666077, 0.40948718786239624, 0.04252695292234421, 0.0036206021904945374, 0.004212021827697754, 0.004476673901081085, 0.004509571939706802, 0.2683839797973633, 0.46921247243881226, 0.15566805005073547, 0.45217061042785645, 0.9922510385513306, 0.00455041229724884, 0.10858902335166931, 0.3137279748916626, 0.16481304168701172, 0.21024644374847412, 0.7512701153755188, 0.2772112488746643, 0.2367113083600998, 0.6325164437294006, 0.3319217264652252, 0.6240070462226868, 0.5216705799102783, 0.20900261402130127, 0.5568249225616455, 0.3733842968940735, 0.5042113065719604, 0.5241395235061646, 0.5577914714813232, 0.3511127829551697, 0.26047268509864807, 0.3661547303199768, 0.37610775232315063, 0.5889477133750916, 0.10224826633930206, 0.0897681936621666, 0.002755783498287201, 0.003052283078432083, 0.0024428591132164, 0.49349939823150635, 0.15685944259166718, 0.6529834270477295, 0.256588876247406, 0.9936720728874207, 0.09020623564720154, 0.13393214344978333, 0.22981640696525574, 0.5137608051300049, 0.3789880871772766, 0.5761675834655762, 0.13480070233345032, 0.06771181523799896, 0.30221235752105713, 0.0625297948718071, 0.1730778068304062, 0.2390008270740509, 0.3635309338569641, 0.9376723766326904, 0.19178473949432373, 0.256926029920578, 0.19678151607513428, 0.6375381350517273, 0.3426361382007599, 0.28225284814834595, 0.45180708169937134, 0.3172839879989624, 0.4464666545391083, 1.0024094581604004, 0.4437618851661682, 0.23080414533615112, 0.1877852976322174, 0.10917697101831436, 0.2978936433792114, 0.07040897756814957, 0.27207186818122864, 0.20842139422893524, 0.158076673746109, 0.06986900418996811, 0.05811012536287308, 0.080143503844738, 0.1933499425649643, 0.08025352656841278, 0.3630498945713043, 0.5244958400726318, 0.36036449670791626, 0.17952832579612732, 0.36767151951789856, 0.343623548746109, 0.6920626163482666, 0.4606495201587677, 0.9518965482711792, 0.9972831010818481, 0.4453912377357483, 0.57704097032547, 0.5203166007995605, 0.1548307090997696, 0.17581507563591003, 0.13385215401649475, 0.17406490445137024, 0.019990254193544388, 0.08849987387657166, 0.053533054888248444, 0.6422882080078125, 0.5632816553115845, 0.4795355498790741, 0.1959528625011444, 0.34720614552497864, 0.8795695900917053, 1.0027629137039185, 1.0023070573806763, 0.6300312280654907, 0.6470680832862854, 0.966252863407135, 0.21373945474624634, 0.397779643535614, 0.7479970455169678, 0.4088713526725769, 0.07253985106945038, 0.10600477457046509, 0.031218774616718292, 0.10980359464883804, 0.014666929841041565, 0.36609047651290894, 0.05883116275072098, 0.2679937183856964, 0.003620017319917679, 0.014736372977495193, 0.1383378505706787, 0.2714300751686096, 0.5791364908218384, 0.6240253448486328, 0.22985170781612396, 0.20241740345954895, 0.9985455274581909, 0.3215295076370239, 0.015307195484638214, 0.00045442208647727966, 0.16290554404258728, 0.0789819061756134, 0.026310864835977554, 0.012826334685087204, 0.3940966725349426, 0.028220657259225845, 0.029193516820669174, 0.977432131767273, 0.9891765117645264, 1.003166675567627, 0.44392189383506775, 0.40802446007728577, 0.1672683209180832, 0.01889345422387123, 0.07751181721687317, 0.02514950931072235, 0.27719637751579285, 0.4346180260181427, 0.9751108884811401, 0.6266200542449951, 0.38671690225601196, 0.38511258363723755, 0.18553860485553741, 0.05293659120798111, 0.22403857111930847, 0.08718937635421753, 0.12128879129886627, 0.16456684470176697, 0.3357512950897217, 0.5838024616241455, 0.3666183054447174, 0.5298321843147278, 0.6087683439254761, 0.19470402598381042, 0.30506640672683716, 0.2001975029706955, 0.08198273926973343, 0.994769811630249, 0.7138147950172424, 0.9543966054916382, 0.08785948902368546, 0.007210187613964081, 0.5892979502677917, 0.8026965260505676, 0.4402480721473694, 0.2785972058773041, 0.0016075149178504944, 0.10898663103580475, 0.2222321629524231, 0.03214704617857933, 0.0774732381105423, 0.19490264356136322, 0.21990402042865753, 0.13183735311031342, 0.2613292336463928, 0.38416704535484314, 0.02971038594841957, 0.39308950304985046, 0.468747615814209, 0.4351392984390259, 0.33658385276794434, 1.0022649765014648, 0.5342720150947571, 0.22827669978141785, 0.059713780879974365, 0.04171550273895264, 0.0011681728065013885, 0.41674232482910156, 0.37786543369293213, 0.35425645112991333, 0.16861240565776825, 0.19283202290534973, 0.13181327283382416, 0.4872215986251831, 0.08682067692279816, 0.16065192222595215, 0.3378271162509918, 0.26751476526260376, 0.5853960514068604, 0.26271307468414307, 0.05573344603180885, 0.004484783858060837, 0.24686849117279053, 0.024235785007476807, 0.1445149928331375, 0.19554680585861206, 0.9993336200714111, 0.2379317432641983, 0.20291057229042053, 0.23578697443008423, 0.18080542981624603, 0.494861900806427, 0.3622862696647644, 0.6127910017967224, 0.4452440142631531, 1.0010464191436768, 0.3853471875190735, 0.20622722804546356, 0.43223869800567627, 0.3372246026992798, 0.3490617871284485, 0.44209975004196167, 0.996952474117279, 0.6375625729560852, 0.3735737204551697, 0.4847770035266876, 1.0005367994308472, 0.15126605331897736, 0.2845458388328552, 0.6885629296302795, 0.5956109166145325, 1.0024352073669434, 0.16020596027374268, 0.07468900084495544, 0.08648433536291122, 0.1286914348602295, 0.10662200301885605, 0.005106929689645767, 0.10795379430055618, 0.115119069814682, 0.28534984588623047, 0.47381868958473206, 0.33402353525161743, 0.48741787672042847, 0.9941388964653015, 0.7219029664993286, 0.2910556197166443, 0.9993804097175598, 0.16664093732833862, 0.3586474657058716, 0.9813677668571472, 0.5394759178161621, 0.9766669273376465, 0.17075559496879578, 0.15277835726737976, 0.20110011100769043, 0.44230467081069946, 0.28474265336990356, 0.0013927184045314789, 0.14073970913887024, 0.05022205412387848, 0.45810049772262573, 0.44199031591415405, 0.2294856160879135, 0.22133493423461914, 0.0015399008989334106, 0.17954549193382263, 0.257343053817749, 0.24339377880096436, 0.27756574749946594, 0.05071283131837845, 0.09552600979804993, 0.16044405102729797, 0.246604785323143, 0.1064467579126358, 0.0495254285633564, 0.39657649397850037, 0.4878664016723633, 0.6650656461715698, 0.8043469190597534, 0.3217988610267639, 0.2802422046661377, 0.26640844345092773, 0.21742001175880432, 0.3530445992946625, 0.07974159717559814, 0.2276790291070938, 0.5115465521812439, 0.3261425495147705, 0.8449316024780273, 0.49972355365753174, 0.566439151763916, 0.427462637424469, 0.27196231484413147, 0.31745991110801697, 0.09630723297595978, 0.1302558332681656, 0.14216870069503784, 0.0010118968784809113, 0.0845784991979599, 0.5178287625312805, 0.4924235939979553, 0.5477181673049927, 0.4993215799331665, 0.13513177633285522, 0.3166698217391968, 0.33054250478744507, 0.8324797749519348, 0.4389224648475647, 0.9584452509880066, 0.2637442946434021, 0.21835634112358093, 0.1901414394378662, 0.3064981997013092, 0.5622578859329224, 0.20374655723571777, 0.591841459274292, 0.22844335436820984, 0.6995332837104797, 0.2468552142381668, 0.42449951171875, 0.3866279423236847, 0.13668301701545715, 0.14966633915901184, 0.5430875420570374, 0.1724645495414734, 0.9093798995018005, 0.10287974774837494, 0.12451940774917603, 0.17560367286205292, 0.5654439926147461, 0.3506656885147095, 0.9317965507507324, 0.4894814193248749, 0.1537785530090332, 0.19793438911437988, 0.015593528747558594, 0.37307679653167725, 0.7715742588043213, 0.22899532318115234, 0.24759788811206818, 0.5176514387130737, 0.956885814666748, 1.001492977142334, 0.7993331551551819, 0.327288419008255, 0.3566913604736328, 0.24157924950122833, 0.03405448794364929, 0.08323191106319427, 0.3747605085372925, 0.08390941470861435, 0.3270057737827301, 0.0032184533774852753, 0.31442737579345703, 0.08614735305309296, 0.38247150182724, 0.40627992153167725, 0.0077379196882247925, 0.30341726541519165, 0.31009629368782043, 0.20429502427577972, 0.1716727912425995, 0.4423990249633789, 0.14909908175468445, 0.29705744981765747, 0.29743343591690063, 0.5909156799316406, 0.06134838983416557, 0.3939198851585388, 0.00835370272397995, 0.0030393190681934357, 0.11759503930807114, 0.3429872393608093, 0.03246867284178734, 0.003474876284599304, 0.00418124720454216, 0.43435731530189514, 0.6569220423698425, 0.9338715672492981, 0.11462388187646866, 0.14300738275051117, 0.13830676674842834, 0.0950670912861824, 0.3020009398460388, 0.3794615864753723, 0.1915891021490097, 0.1897868514060974, 0.24202829599380493, 0.6372907161712646, 0.14935724437236786, 0.23739930987358093, 0.4019111096858978, 0.2592509090900421, 0.12172887474298477, 0.23187991976737976, 0.09856636822223663, 0.3698842525482178, 0.5072359442710876, 0.25165921449661255, 0.2113827019929886, 0.08546961843967438, 0.09001150727272034, 0.05333932489156723, 0.13753002882003784, 0.14302648603916168, 0.1408836543560028, 0.1180030107498169, 0.11301349103450775, 0.10199590772390366, 0.18899090588092804, 0.34737348556518555, 0.009862493723630905, 0.04319096356630325, 0.3789593577384949, 0.7487686276435852, 0.9006401300430298, 0.014966867864131927, 0.001880403608083725, 0.0019943155348300934, 0.0011209025979042053, 0.11286839097738266, 0.06712395697832108, 0.4042539596557617, 0.3991822600364685, 0.5187689065933228, 0.008400119841098785, 0.2238159030675888, 0.28201204538345337, 0.3889760971069336, 0.0892055407166481, 0.10263650864362717, 0.11433214694261551, 0.08569526672363281, 0.0051463283598423, 0.08212845027446747, 0.2128772735595703, 0.08088438957929611, 0.02124662697315216, 0.0097087062895298, 0.13198629021644592, 0.053452931344509125, 0.028499498963356018, 0.08144696056842804, 0.11464998126029968, 0.21032088994979858, 0.08965445309877396, 0.5083746910095215, 0.7894247174263, 0.9961453676223755, 0.49525296688079834, 0.07566331326961517, 0.0880148708820343, 0.09990251064300537, 0.1554832011461258, 0.11653515696525574, 0.15440507233142853, 0.24839895963668823, 0.04782389476895332, 0.09200030565261841, 0.033810220658779144, 0.04587193578481674, 0.29006263613700867, 0.1857801079750061, 0.3290184736251831, 0.20400525629520416, 0.12915955483913422, 0.11080831289291382, 0.3225564956665039, 0.1933508962392807, 0.2982860207557678, 0.13290229439735413, 0.23782479763031006, 0.2541702389717102, 0.20561641454696655, 0.22124412655830383, 0.2822219133377075, 0.21385671198368073, 0.22787022590637207, 0.29744917154312134, 0.2312481701374054, 0.24623623490333557, 0.29499250650405884, 0.26224249601364136, 0.30523234605789185]	[0.15201407670974731, 0.16156858205795288, 0.17598101496696472, 0.5055769085884094, 0.6202691793441772, 0.6366845965385437, 0.13107216358184814, 0.4855748116970062, 0.4210050106048584, 0.21035748720169067, 0.4959907829761505, 0.132473886013031, 0.6881542205810547, 0.21727928519248962, 0.26403456926345825, 0.5498635768890381, 0.13477250933647156, 0.5004960894584656, 0.19928492605686188, 0.2378263622522354, 0.44737255573272705, 0.1377583146095276, 0.30953916907310486, 0.42998507618904114, 0.5800621509552002, 0.4944673478603363, 0.11304337531328201, 0.1160973384976387, 0.28556329011917114, 0.14623624086380005, 0.10996514558792114, 0.1881650984287262, 0.8475289344787598, 0.15733546018600464, 0.17248976230621338, 0.4780777096748352, 0.17343151569366455, 0.12076888233423233, 0.1170639917254448, 0.42357319593429565, 0.12355973571538925, 0.4014648497104645, 0.13966748118400574, 0.14496275782585144, 0.091021329164505, 0.07869493961334229, 0.22198916971683502, 0.7783976793289185, 0.17433643341064453, 0.1335512101650238, 0.11625529825687408, 0.4470828175544739, 0.13204528391361237, 0.13904190063476562, 0.07777195423841476, 0.09770291298627853, 0.17172175645828247, 0.16095581650733948, 0.12835267186164856, 0.17814473807811737, 0.5588618516921997, 0.528583288192749, 0.16089075803756714, 0.3919597864151001, 0.2008439004421234, 0.647983968257904, 0.6340081691741943, 0.6245633363723755, 0.31531330943107605, 0.12798474729061127, 0.15706849098205566, 0.1889803260564804, 0.6041653156280518, 0.514055609703064, 0.5839966535568237, 0.6574193239212036, 0.14290037751197815, 0.0889478474855423, 0.09215473383665085, 0.09455959498882294, 0.2039383351802826, 0.18277329206466675, 0.6187096238136292, 0.3048483729362488, 0.2883242666721344, 0.985084593296051, 0.1652805209159851, 0.20639953017234802, 0.13386820256710052, 0.8265807032585144, 0.19133584201335907, 0.11965055763721466, 0.12534254789352417, 0.39940404891967773, 0.20737209916114807, 0.1418449729681015, 0.4645437002182007, 0.18085402250289917, 0.5878607034683228, 0.16654999554157257, 0.2351105660200119, 0.7673755288124084, 0.973220705986023, 0.23795706033706665, 0.21248412132263184, 0.2013917863368988, 0.10404694825410843, 0.13655349612236023, 0.36428213119506836, 0.19317470490932465, 0.28396081924438477, 0.527375340461731, 0.6406086087226868, 0.8367849588394165, 0.9967732429504395, 0.6269283890724182, 0.2527416944503784, 0.7088746428489685, 0.6026209592819214, 0.26956021785736084, 0.9985872507095337, 0.8440310955047607, 1.0025556087493896, 0.9555037021636963, 0.6340417861938477, 0.8454585671424866, 0.7955954074859619, 0.106163889169693, 0.1023666188120842, 0.09016663581132889, 0.15819519758224487, 0.13907289505004883, 0.6501797437667847, 0.26894187927246094, 0.19620904326438904, 0.24103769659996033, 0.13521301746368408, 0.5422260165214539, 0.1896745264530182, 0.12040619552135468, 0.16883859038352966, 0.44234588742256165, 0.16787013411521912, 0.3372008204460144, 0.18016763031482697, 0.4583074748516083, 0.3833869695663452, 0.7648657560348511, 0.19247162342071533, 0.21595686674118042, 0.15866374969482422, 0.44004541635513306, 0.1862291693687439, 0.7281711101531982, 0.742600679397583, 0.9102684259414673, 0.7667864561080933, 0.35420095920562744, 0.162416011095047, 0.38908565044403076, 0.1670522391796112, 0.5789544582366943, 0.6418410539627075, 0.2851603031158447, 0.1863299310207367, 0.6323949098587036, 0.741721510887146, 0.9620921611785889, 0.22970980405807495, 0.1315349042415619, 0.8461132049560547, 0.2768908143043518, 0.539276659488678, 0.3103718161582947, 0.14375975728034973, 0.23953405022621155, 0.352006196975708, 0.3860124945640564, 0.5435629487037659, 0.7714502811431885, 0.6639599800109863, 0.2529146075248718, 0.9614166021347046, 0.5114537477493286, 0.09273555874824524, 0.5665799379348755, 0.18313021957874298, 1.0006181001663208, 0.13721682131290436, 0.1930156648159027, 0.7011004090309143, 0.6857022047042847, 0.49625855684280396, 0.08941742032766342, 1.0031858682632446, 0.12858125567436218, 0.21153226494789124, 0.221495121717453, 0.9583702087402344, 0.725979208946228, 0.27008694410324097, 0.590424656867981, 0.499071329832077, 0.1550765484571457, 0.11488025635480881, 0.15718910098075867, 0.45132026076316833, 0.3448858857154846, 0.45846277475357056, 0.15408536791801453, 0.14545243978500366, 0.17500844597816467, 0.1786908507347107, 0.2599693536758423, 0.7073901891708374, 0.3700099587440491, 0.25613701343536377, 0.928928017616272, 0.22441640496253967, 0.22890740633010864, 1.001744031906128, 0.24356770515441895, 0.8554149866104126, 0.08906053006649017, 0.06787536293268204, 0.15941770374774933, 0.35911840200424194, 0.3782252073287964, 0.6055107116699219, 0.7607864141464233, 0.14476583898067474, 0.44044357538223267, 0.19195649027824402, 0.4447557330131531, 0.19858932495117188, 0.14346250891685486, 0.22173810005187988, 0.9017012119293213, 0.7028125524520874, 1.0006165504455566, 0.22569173574447632, 0.08734118193387985, 0.057649314403533936, 0.06433603167533875, 0.11089357733726501, 0.36220380663871765, 0.22336724400520325, 0.1392223834991455, 0.46521779894828796, 0.5503553152084351, 0.2230852246284485, 0.501386284828186, 0.3466954231262207, 0.24306988716125488, 0.1851658821105957, 0.09290780872106552, 0.167230024933815, 0.2848851680755615, 0.3753257095813751, 0.5626823306083679, 0.18114779889583588, 0.2364584058523178, 0.6813194751739502, 0.9579647183418274, 0.18514059484004974, 0.12348346412181854, 0.1836831420660019, 0.1527097225189209, 0.19068540632724762, 0.3552277088165283, 0.2013082057237625, 0.15428465604782104, 0.30079638957977295, 0.15965476632118225, 0.6840843558311462, 0.23416170477867126, 0.17929843068122864, 0.7166088223457336, 0.5950491428375244, 0.8916066288948059, 1.0011775493621826, 0.1790630966424942, 0.17877990007400513, 0.3960466980934143, 0.3601478636264801, 0.15268518030643463, 0.20055833458900452, 0.9981215596199036, 0.12920859456062317, 0.1630202829837799, 0.3731945753097534, 0.17685359716415405, 0.1845487356185913, 0.4326186180114746, 0.1832292526960373, 0.1146048977971077, 0.12278088182210922, 0.6606544256210327, 1.0007860660552979, 0.23602335155010223, 0.910379946231842, 0.24204179644584656, 0.6965044736862183, 0.32806339859962463, 0.8346377015113831, 0.6723661422729492, 0.09820376336574554, 0.15393561124801636, 0.3781105875968933, 0.3919387459754944, 0.056852757930755615, 0.04845348000526428, 0.08311761915683746, 0.11516927927732468, 0.3688686490058899, 0.32995250821113586, 0.7995296120643616, 0.8160040974617004, 0.4888949394226074, 0.20845463871955872, 0.1725790947675705, 0.27814412117004395, 0.14214295148849487, 0.3819226622581482, 0.23557090759277344, 0.16153031587600708, 0.5159471035003662, 0.15526217222213745, 0.6609926223754883, 0.7093020677566528, 0.2245294451713562, 0.5695652961730957, 0.14886468648910522, 0.5849969983100891, 0.8365418314933777, 0.9314278364181519, 0.27152329683303833, 0.15090107917785645, 0.17582210898399353, 0.1744506061077118, 0.18294185400009155, 0.24665607511997223, 0.13004577159881592, 0.7254404425621033, 0.3086043894290924, 0.6951278448104858, 0.8132555484771729, 0.2960788309574127, 0.7359146475791931, 0.22686177492141724, 0.18433457612991333, 0.706903874874115, 0.264364629983902, 0.7091856002807617, 0.3682433068752289, 0.18108978867530823, 0.48230886459350586, 0.6792362928390503, 0.1822548508644104, 0.5820507407188416, 0.311024934053421, 0.5106425881385803, 0.17172293365001678, 0.18503323197364807, 0.3682679831981659, 0.23538103699684143, 0.6577311158180237, 0.2052231878042221, 0.2108224332332611, 0.8354698419570923, 0.6719217300415039, 0.2741253972053528, 0.84618079662323, 0.26333656907081604, 0.625594973564148, 0.280785471200943, 0.14072847366333008, 0.47691112756729126, 0.15252061188220978, 0.7427569627761841, 0.13351213932037354, 0.16542822122573853, 0.5523799657821655, 0.4569472074508667, 0.3028508424758911, 0.6120836734771729, 0.6610344648361206, 0.12757337093353271, 0.2065209150314331, 0.5271108150482178, 0.6202616691589355, 0.8737265467643738, 0.15969081223011017, 0.5592929124832153, 0.163112610578537, 0.5280157327651978, 0.6284011602401733, 0.14121174812316895, 0.6545329093933105, 0.09600427746772766, 0.07097942382097244, 0.10497398674488068, 0.12683001160621643, 0.1347857266664505, 0.7372357845306396, 1.000566005706787, 0.7594550251960754, 0.7045024037361145, 0.5031422972679138, 0.5038480162620544, 0.8206887245178223, 1.0013952255249023, 0.5764296054840088, 0.72504723072052, 0.21349284052848816, 0.1627711057662964, 0.112423837184906, 0.13054925203323364, 0.11744333058595657, 0.12343399226665497, 0.44090932607650757, 0.1685342639684677, 0.43877118825912476, 0.20350879430770874, 0.1640758216381073, 0.26357877254486084, 0.5707979202270508, 0.899192214012146, 0.2353723794221878, 0.15733683109283447, 0.2635442316532135, 0.5372400283813477, 0.2697449326515198, 0.17594483494758606, 0.5479944348335266, 0.2121318280696869, 0.12996698915958405, 0.19487281143665314, 0.5408960580825806, 0.6947042346000671, 0.1565890908241272, 0.16733434796333313, 0.1593213975429535, 0.240050807595253, 0.6334362030029297, 0.6083322763442993, 0.5683878660202026, 0.6722497940063477, 0.15732735395431519, 0.1848025619983673, 0.13957594335079193, 0.4424089789390564, 0.16474094986915588, 0.669352114200592, 0.6990054845809937, 0.9972530603408813, 0.20596371591091156, 0.27835145592689514, 0.16986089944839478, 0.1534634530544281, 0.9996391534805298, 0.4415556490421295, 1.0013903379440308, 0.7346470355987549, 0.1808621734380722, 0.18586617708206177, 0.23778226971626282, 0.6780829429626465, 0.8355385065078735, 0.19837826490402222, 0.1230538859963417, 0.618463397026062, 0.2629961669445038, 0.18235060572624207, 0.1567823439836502, 1.001717209815979, 0.22343257069587708, 0.6756330132484436, 0.5564365386962891, 0.8762470483779907, 0.30884242057800293, 0.9998559951782227, 0.7046743631362915, 0.8351993560791016, 0.10546993464231491, 0.5238192081451416, 0.13711676001548767, 0.13951067626476288, 0.15246491134166718, 0.6529054045677185, 0.5615932941436768, 0.5113812685012817, 0.1105494499206543, 0.7008546590805054, 0.09007440507411957, 0.8148605823516846, 0.15781918168067932, 0.6491135358810425, 0.3241051435470581, 0.3821871876716614, 0.1656910479068756, 0.6971709132194519, 0.2806759476661682, 0.16960081458091736, 0.4060683250427246, 0.17541496455669403, 0.12776342034339905, 0.19443190097808838, 0.5421347618103027, 0.6057662963867188, 0.17220091819763184, 0.4628187417984009, 0.21474406123161316, 0.15806783735752106, 0.6378117799758911, 0.6886684894561768, 0.7296709418296814, 0.46531960368156433, 0.18554246425628662, 0.12889087200164795, 0.2679462432861328, 0.7478201389312744, 0.9419752359390259, 0.37895309925079346, 0.4556455612182617, 0.16356997191905975, 0.4604191184043884, 0.6279696226119995, 0.7391675114631653, 0.4545491337776184, 0.454990953207016, 0.08830662816762924, 0.06751570105552673, 0.6789388656616211, 0.1836998015642166, 0.4166122078895569, 0.3312867283821106, 0.16213318705558777, 0.08798489719629288, 1.002629041671753, 0.4507918357849121, 0.1281326711177826, 0.1454174965620041, 0.317630410194397, 0.6255897283554077, 0.904254674911499, 0.12573328614234924, 0.5795375108718872, 0.5904154777526855, 0.6851980686187744, 0.17867502570152283, 0.3486636281013489, 0.16455954313278198, 0.46364229917526245, 0.19697558879852295, 0.6353383660316467, 1.0006325244903564, 0.6068119406700134, 0.5470054149627686, 0.25976288318634033, 0.139744371175766, 0.11648084223270416, 0.18048202991485596, 0.38719555735588074, 0.44182682037353516, 0.3296470046043396, 0.37313976883888245, 0.0439177006483078, 0.4468380808830261, 0.3714667856693268, 0.11990267783403397, 0.35775482654571533, 0.998640775680542, 0.17576423287391663, 0.06512279808521271, 0.12660840153694153, 0.24749580025672913, 0.1547713428735733, 0.10461131483316422, 0.2832302451133728, 0.1898643970489502, 0.0745762437582016, 0.049840450286865234, 0.08127452433109283, 0.2225516140460968, 0.18817099928855896, 0.033970534801483154, 0.2893264889717102, 0.39421552419662476, 0.5340539216995239, 0.5098305940628052, 0.11179561913013458, 0.4890775680541992, 0.4559122920036316, 0.43571674823760986, 0.557079553604126, 0.3903166651725769, 0.43871206045150757, 0.5355545282363892, 0.3943707346916199, 0.43564969301223755, 0.5628442764282227, 0.437181293964386, 0.4667370915412903, 0.5891523361206055, 0.4280909299850464, 0.4582475423812866, 0.538263201713562]
ENSG00000184967.7	human-mRNA	965	GGGGUGCUGGCGAGCCGCAGUGAGGCCAACGCCGUGUUCGACAUCCUGGCCGUGCUGCAGUCUGAGGACCAGGAGGAGAUCCAGGAAGCAGUCCGCACGUGCAGCCGUCUUUUCGGGGCCUUGCUGGAGCGGGGAGAGCUGUUUGUGGGCCAGCUGCCCUCUGAGGAGAUGGUCAUGACAGGGUCCCAGGGAGCCACACGGAAGUACAAGGUGUGGAUGAGACACCGCUAUCACAGCUGCUGCAAUCGCUUGGGAGAGCUCCUGGGCCACCCCUCCUUUCAGGUCAAGGAGCUGGCCCUCAGCGCACUCCUGAAGUUCGUGCAGCUGGAAGGAGCGCACCCCCUGGAGAAGUCCAAGUGGGAAGGCAACUACCUGUUCCCCCGAGAGCUCUUCAAGUUGGUGGUGGGAGGCCUGCUGUCUCCUGAGGAGGACCAGAGCCUGCUCCUGUCCCAGUUCCGGGAGUACCUGGACUACGACGACACCCGCUACCACACCAUGCAGGCAGCCGUGGAUGCCGUGGCCCGGGUCACUGGCCAGCACCCCGAGGUGCCCCCCGCCUUUUGGAACAAUGCCUUCACGCUGCUGUCUGCCGUGAGCCUGCCCCGCCGGGAGCCCACCGUCUCCAGCUUCUAUGUGAAGCGGGCGGAGCUGUGGGACACCUGGAAGGUUGCUCACCUGAAGGAGCACAGGAGGGUUUUCCAGGCCAUGUGGCUCAGCUUCCUCAAGCACAAGCUGCCCCUCAGCCUCUACAAGAAGGUGCUGCUGAUUGUGCAUGACGCCAUCCUGCCGCAGCUGGCGCAGCCCACGCUCAUGAUCGACUUCCUCACCCGCGCCUGCGACCUCGGGGGGGCCCUCAGCCUCUUGGCCUUGAACGGGCUGUUCAUCUUGAUUCACAAACACAACCUGGAGUACCCUGACUUCUACCGGAAGCUCUACGGCCUCUUGGACCCCUCUGUCUUUCACGU	GGGAACGACUCGAGUAGAGUCGAAAAGGGGUGCUGGCGAGCCGCAGUGAGGCCAACGCCGUGUUCGACAUCCUGGCCGUGCUGCAGUCUGAGGACCAGGAGGAGAUCCAGGAAGCAGUCCGCACGUGCAGCCGUCUUUUCGGGGCCUUGCUGGAGCGGGGAGAGCUGUUUGUGGGCCAGCUGCCCUCUGAGGAGAUGGUCAUGACAGGGUCCCAGGGAGCCACACGGAAGUACAAGGUGUGGAUGAGACACCGCUAUCACAGCUGCUGCAAUCGCUUGGGAGAGCUCCUGGGCCACCCCUCCUUUCAGGUCAAGGAGCUGGCCCUCAGCGCACUCCUGAAGUUCGUGCAGCUGGAAGGAGCGCACCCCCUGGAGAAGUCCAAGUGGGAAGGCAACUACCUGUUCCCCCGAGAGCUCUUCAAGUUGGUGGUGGGAGGCCUGCUGUCUCCUGAGGAGGACCAGAGCCUGCUCCUGUCCCAGUUCCGGGAGUACCUGGACUACGACGACACCCGCUACCACACCAUGCAGGCAGCCGUGGAUGCCGUGGCCCGGGUCACUGGCCAGCACCCCGAGGUGCCCCCCGCCUUUUGGAACAAUGCCUUCACGCUGCUGUCUGCCGUGAGCCUGCCCCGCCGGGAGCCCACCGUCUCCAGCUUCUAUGUGAAGCGGGCGGAGCUGUGGGACACCUGGAAGGUUGCUCACCUGAAGGAGCACAGGAGGGUUUUCCAGGCCAUGUGGCUCAGCUUCCUCAAGCACAAGCUGCCCCUCAGCCUCUACAAGAAGGUGCUGCUGAUUGUGCAUGACGCCAUCCUGCCGCAGCUGGCGCAGCCCACGCUCAUGAUCGACUUCCUCACCCGCGCCUGCGACCUCGGGGGGGCCCUCAGCCUCUUGGCCUUGAACGGGCUGUUCAUCUUGAUUCACAAACACAACCUGGAGUACCCUGACUUCUACCGGAAGCUCUACGGCCUCUUGGACCCCUCUGUCUUUCACGUGACGUAUACGCUAUUCGUAGCGUAUACGUCAAAAGAAACAACAACAACAAC	[0.21628402173519135, 0.18889948725700378, 0.2374238669872284, 0.3697224259376526, 0.28935474157333374, 0.31011074781417847, 0.48614856600761414, 0.3193427324295044, 0.25086551904678345, 0.27538546919822693, 0.4176313281059265, 0.2522048056125641, 0.24727420508861542, 0.3954579830169678, 0.7022139430046082, 0.2810732424259186, 0.27343547344207764, 0.3016695976257324, 0.4126434922218323, 0.42172348499298096, 0.2933543622493744, 0.32713302969932556, 0.2930954694747925, 0.27045899629592896, 0.1191897913813591, 0.12770164012908936, 0.2570979595184326, 0.040066201239824295, 0.027027815580368042, 0.06403768062591553, 0.41598811745643616, 0.20466971397399902, 0.2581740617752075, 0.31251204013824463, 0.23517440259456635, 0.22796881198883057, 0.28997159004211426, 0.25776249170303345, 0.243699312210083, 0.17309808731079102, 0.1356615424156189, 0.1562318503856659, 0.14933809638023376, 0.2739914655685425, 0.3031153678894043, 0.21639853715896606, 0.4055798649787903, 0.5876015424728394, 0.471748948097229, 0.23228603601455688, 0.16383764147758484, 0.17940324544906616, 0.16330939531326294, 0.5541715621948242, 0.20489148795604706, 0.42888739705085754, 0.1470404863357544, 0.1986180692911148, 0.1981857717037201, 0.4499276876449585, 0.43317121267318726, 0.39417704939842224, 0.3979026675224304, 0.741228461265564, 0.34187474846839905, 0.2778668701648712, 0.2258491814136505, 0.14502428472042084, 0.6177068948745728, 0.3378991484642029, 0.08666867017745972, 0.21098589897155762, 0.2462395429611206, 0.3122978210449219, 0.02114349976181984, 0.16707944869995117, 0.1529911309480667, 0.4861074686050415, 0.5820838212966919, 0.1537492871284485, 0.17289765179157257, 0.32098543643951416, 0.032741110771894455, 0.07193491607904434, 0.28054457902908325, 0.19301748275756836, 0.14964374899864197, 0.25781121850013733, 0.526404619216919, 0.4091298580169678, 0.6098012328147888, 0.21449197828769684, 0.31430649757385254, 0.45933103561401367, 0.14931735396385193, 0.15477022528648376, 0.2579774558544159, 0.23313918709754944, 0.2375158667564392, 0.22608673572540283, 0.21062733232975006, 0.21091648936271667, 0.5419644117355347, 0.08972661942243576, 0.4347449839115143, 0.206524059176445, 0.1717352569103241, 0.08553828299045563, 0.22041451930999756, 0.3117406964302063, 0.18904316425323486, 0.3693894147872925, 0.13951869308948517, 0.19161619246006012, 0.22627711296081543, 0.1059582456946373, 0.3069552183151245, 0.23887862265110016, 0.1384325921535492, 0.16229423880577087, 0.2815515995025635, 0.20404884219169617, 0.3772074282169342, 0.3915347456932068, 0.5340055823326111, 0.561249315738678, 0.1527508795261383, 0.13430415093898773, 0.13812746107578278, 0.18718665838241577, 0.12915733456611633, 0.14683648943901062, 0.49582985043525696, 0.39343446493148804, 0.21666008234024048, 0.3123461604118347, 0.955355167388916, 0.4214595556259155, 0.7748285531997681, 0.3452101945877075, 0.06477383524179459, 0.006235785782337189, 0.177217036485672, 0.08876031637191772, 0.0907730758190155, 0.13815738260746002, 0.4314133822917938, 0.7499344348907471, 0.12275208532810211, 0.24845793843269348, 0.4493536353111267, 0.20578351616859436, 0.2502835690975189, 0.3856058120727539, 0.24914123117923737, 0.3141278028488159, 0.035397615283727646, 0.11625668406486511, 0.23206429183483124, 0.040517762303352356, 0.7176949977874756, 0.07092678546905518, 0.13187280297279358, 0.10595545172691345, 0.25674009323120117, 0.26110947132110596, 0.42649275064468384, 0.9982182383537292, 0.8853610157966614, 0.8317736387252808, 0.6179370880126953, 0.6549481749534607, 0.08924898505210876, 0.19209228456020355, 0.1648206114768982, 0.15331390500068665, 0.07282334566116333, 0.18708005547523499, 0.04639831930398941, 0.18834830820560455, 0.49575597047805786, 0.14159879088401794, 0.07125428318977356, 0.11864671111106873, 0.021364673972129822, 0.25551241636276245, 0.34242409467697144, 0.48878931999206543, 0.5540720820426941, 0.692518949508667, 0.3862530589103699, 0.13843616843223572, 0.4839361608028412, 0.10203996300697327, 0.4667043089866638, 0.6996301412582397, 0.21400891244411469, 0.2092059850692749, 0.3948427140712738, 0.32777827978134155, 0.6109265685081482, 0.9771925210952759, 0.43787017464637756, 0.3548126220703125, 0.20697331428527832, 0.3231376111507416, 0.34656423330307007, 0.05761467665433884, 0.19234848022460938, 0.4058905839920044, 0.170565664768219, 0.1253073513507843, 0.024872712790966034, 0.12562327086925507, 0.2824692130088806, 0.1770114004611969, 0.04115787148475647, 0.23807044327259064, 0.1880631446838379, 0.22245053946971893, 0.04379218444228172, 0.34809941053390503, 0.01000463217496872, 0.09072809666395187, 0.3550165891647339, 0.5149565935134888, 0.2860617935657501, 0.8073122501373291, 0.2333781123161316, 0.3521714210510254, 0.8545508980751038, 0.5931166410446167, 0.4191734492778778, 0.8422808647155762, 0.5849850177764893, 0.3707362115383148, 0.05475369095802307, 0.3858690857887268, 0.24506962299346924, 0.4473857879638672, 0.38998377323150635, 0.36991286277770996, 0.852530300617218, 0.7127810120582581, 0.3540871739387512, 0.24989086389541626, 0.16652339696884155, 0.29186105728149414, 0.27726590633392334, 0.20770663022994995, 0.2916944921016693, 0.22367504239082336, 0.14814606308937073, 0.5942134857177734, 0.7808948159217834, 0.5643405914306641, 1.0008713006973267, 0.30108171701431274, 0.2845694422721863, 0.18484331667423248, 0.7817302346229553, 0.12148106098175049, 0.12852737307548523, 0.5538328289985657, 0.05869535356760025, 0.11317133158445358, 0.30737757682800293, 0.07425172626972198, 0.2509630620479584, 0.2924891710281372, 1.0038305521011353, 0.7435998916625977, 0.4201945960521698, 0.12403663992881775, 0.6249947547912598, 0.5100923180580139, 0.6209806203842163, 0.2283722460269928, 0.1702243983745575, 0.01919098198413849, 0.6688210368156433, 0.048272065818309784, 0.13872838020324707, 0.22918841242790222, 0.1420992612838745, 0.2615154981613159, 0.16680675745010376, 0.14810366928577423, 0.3884247839450836, 0.041692186146974564, 0.16667881608009338, 0.05898917466402054, 0.17156803607940674, 0.08998292684555054, 0.6156268119812012, 0.13664177060127258, 0.082351453602314, 0.014245495200157166, 0.020033996552228928, 0.47185254096984863, 0.06174705922603607, 0.05348590761423111, 0.35769397020339966, 0.8517270684242249, 0.7343065738677979, 0.37539583444595337, 0.2899605631828308, 0.11492379754781723, 0.21856290102005005, 0.3316064476966858, 0.30107277631759644, 0.36620357632637024, 0.6059452891349792, 0.3163633942604065, 0.025488201528787613, 0.2348518967628479, 0.23209135234355927, 0.16606470942497253, 0.29050445556640625, 0.2723729908466339, 0.09926484525203705, 0.09541414678096771, 0.0888834148645401, 0.02031402289867401, 0.34290823340415955, 0.19518789649009705, 0.30513301491737366, 0.11267511546611786, 0.25188514590263367, 0.06267524510622025, 0.21897725760936737, 0.31609630584716797, 0.27113234996795654, 0.40328478813171387, 0.05328783392906189, 0.10549422353506088, 0.47248393297195435, 0.5358383059501648, 0.8719533681869507, 0.1499338448047638, 0.29492008686065674, 0.6613894701004028, 0.8101566433906555, 0.3888629376888275, 0.20607411861419678, 0.607312798500061, 0.2544286251068115, 0.22610178589820862, 0.2651451826095581, 0.07988990843296051, 0.11683916300535202, 0.3729690909385681, 0.209114670753479, 0.25027960538864136, 0.520438551902771, 0.3797380030155182, 0.32997941970825195, 0.14747968316078186, 0.35978928208351135, 0.13138556480407715, 0.35332584381103516, 0.0035045072436332703, 0.12232442200183868, 0.6920872926712036, 0.03585325926542282, 0.07340298593044281, 0.01172749325633049, 0.017662078142166138, 0.12527111172676086, 0.35366395115852356, 0.3480836749076843, 0.14702843129634857, 0.6451941132545471, 0.14789606630802155, 0.9967567920684814, 0.11887524276971817, 0.3695560097694397, 0.12960951030254364, 0.19846777617931366, 0.11692440509796143, 0.8824183344841003, 0.2694771885871887, 0.4328983426094055, 0.5387817621231079, 0.20432652533054352, 0.3177132308483124, 0.17270755767822266, 0.44865667819976807, 0.3939517140388489, 0.40825390815734863, 0.011538960039615631, 0.2118721306324005, 0.5138244032859802, 0.3568194508552551, 0.3336952328681946, 0.9798287749290466, 0.7156322598457336, 0.08740794658660889, 0.16957862675189972, 0.32469165325164795, 0.49210160970687866, 0.55506432056427, 0.5354405641555786, 0.07591250538825989, 0.033677127212285995, 0.010402493178844452, 0.009732834994792938, 0.12281098961830139, 0.6758338212966919, 0.5288510918617249, 0.03266240656375885, 0.11265681684017181, 0.6773760914802551, 0.13189342617988586, 0.18142671883106232, 0.020955797284841537, 0.937384843826294, 0.6293155550956726, 0.5050679445266724, 0.9760999083518982, 0.6831796169281006, 0.19788716733455658, 0.48432010412216187, 0.3638993203639984, 0.531700611114502, 0.21577344834804535, 0.3775051236152649, 0.09578479826450348, 0.24456524848937988, 0.4995841681957245, 0.14328354597091675, 0.2523319125175476, 0.051925912499427795, 0.3109539747238159, 0.17230471968650818, 0.28375211358070374, 0.06740155816078186, 0.13216781616210938, 0.35390231013298035, 0.14738589525222778, 0.1541498303413391, 0.2698320150375366, 0.3281680643558502, 0.367891401052475, 0.14665278792381287, 0.2585729956626892, 0.2470802515745163, 0.1581113487482071, 0.4619295001029968, 0.3094918429851532, 0.6489622592926025, 0.2890821695327759, 0.25337618589401245, 0.25082919001579285, 0.10261421650648117, 0.24419109523296356, 0.25722604990005493, 0.14099851250648499, 0.20481133460998535, 0.20142078399658203, 0.04496901482343674, 0.12276284396648407, 0.4538905620574951, 0.07059372961521149, 0.12446737289428711, 0.3358395993709564, 0.15056046843528748, 0.12403137981891632, 0.22180300951004028, 0.07996516674757004, 0.11095316708087921, 0.45221835374832153, 0.48016947507858276, 0.5512271523475647, 0.09020750224590302, 0.1181250736117363, 0.04623733460903168, 0.1892186999320984, 0.2349594533443451, 0.7756492495536804, 0.2664756774902344, 0.22270628809928894, 0.11859919130802155, 0.1924673318862915, 0.07356918603181839, 0.0048296526074409485, 0.32538121938705444, 0.22971972823143005, 0.4491744339466095, 0.6312700510025024, 0.07185757160186768, 0.1839408278465271, 0.24917395412921906, 0.14158491790294647, 0.1891724020242691, 0.2908356785774231, 0.2562301754951477, 0.679300844669342, 0.4695090055465698, 0.9954596161842346, 0.9210902452468872, 0.11850887537002563, 0.23886285722255707, 0.14474362134933472, 0.07652099430561066, 0.13820211589336395, 0.4595755934715271, 0.2525242269039154, 0.1616639792919159, 0.05376701429486275, 0.17227095365524292, 0.2820119261741638, 0.7009980082511902, 0.8541615009307861, 0.1204942911863327, 0.23416602611541748, 0.3465403914451599, 0.022593308240175247, 0.22910696268081665, 0.28576189279556274, 0.17888863384723663, 0.2917000651359558, 0.9945579171180725, 0.17620402574539185, 0.13221879303455353, 0.16620981693267822, 0.4399750828742981, 0.010016866028308868, 0.11353643983602524, 0.11402350664138794, 0.13256363570690155, 0.16436100006103516, 0.1965426802635193, 0.45388418436050415, 0.5015964508056641, 0.25340700149536133, 0.14227205514907837, 0.5346502661705017, 0.7780836820602417, 0.23134127259254456, 0.23566052317619324, 0.25870394706726074, 0.3870239555835724, 0.4470362663269043, 0.2027340531349182, 0.06319084763526917, 0.10556330531835556, 0.19106639921665192, 0.032117001712322235, 0.15972481667995453, 0.044177282601594925, 0.010014533996582031, 0.35672301054000854, 0.3409964442253113, 0.3033713102340698, 0.8521286845207214, 0.38495099544525146, 0.25879913568496704, 0.06192335858941078, 0.1431163102388382, 0.04968177527189255, 0.1350608766078949, 0.11269225180149078, 0.14421986043453217, 0.6579127311706543, 0.06561706960201263, 0.11805760115385056, 0.036035604774951935, 0.14377430081367493, 0.28989192843437195, 0.5014398694038391, 0.12189394980669022, 0.20167523622512817, 0.694028377532959, 0.08674115687608719, 0.036026548594236374, 0.002074792981147766, 0.004102282226085663, 0.012881234288215637, 0.011922832578420639, 0.0678788498044014, 0.5088773369789124, 0.1405870020389557, 0.06584154069423676, 0.8429988026618958, 0.9950891137123108, 0.6302743554115295, 0.9416759014129639, 0.3560377359390259, 0.10617876052856445, 0.718142032623291, 0.2764171361923218, 0.3566383123397827, 0.7415479421615601, 0.9239404201507568, 1.0002758502960205, 0.19267532229423523, 0.07634985446929932, 0.015924502164125443, 0.46915751695632935, 0.5494928956031799, 0.3137851655483246, 0.3090111017227173, 0.6058777570724487, 0.2515515685081482, 0.19263909757137299, 0.5315226912498474, 0.0624765045940876, 0.08618374168872833, 0.2489536553621292, 0.28157901763916016, 0.5521224141120911, 0.2015288919210434, 0.3762113153934479, 0.28371813893318176, 0.16310396790504456, 0.1412951648235321, 0.4905317723751068, 0.4367930293083191, 0.15728332102298737, 0.15427978336811066, 0.1364343911409378, 0.054414622485637665, 0.0960947573184967, 0.31922414898872375, 0.1240278109908104, 0.10716300457715988, 0.033758439123630524, 0.012770943343639374, 0.04462051764130592, 0.388730525970459, 0.12496955692768097, 0.11118514835834503, 0.2160108983516693, 0.09417776763439178, 0.031719863414764404, 0.25786107778549194, 0.08194512128829956, 0.10557232052087784, 0.09726107120513916, 0.013189941644668579, 0.32648396492004395, 0.1307978630065918, 0.20913824439048767, 0.5058186054229736, 0.1963462084531784, 0.16039609909057617, 0.0793018639087677, 0.2134729027748108, 0.046483587473630905, 0.1936139166355133, 0.09125128388404846, 0.11181819438934326, 0.6615395545959473, 0.17747752368450165, 0.2794906497001648, 0.8277747631072998, 1.0031931400299072, 1.0003360509872437, 0.7398721575737, 0.48894214630126953, 0.47506946325302124, 0.48811405897140503, 0.1148139238357544, 0.2782008647918701, 0.2522638142108917, 0.10358525812625885, 0.16885468363761902, 0.033716779202222824, 0.31321173906326294, 0.20291897654533386, 0.16125711798667908, 0.3620065152645111, 0.06458289176225662, 0.297516405582428, 0.2676313519477844, 0.16347765922546387, 0.7630199790000916, 0.2735648453235626, 0.15897679328918457, 0.1478760540485382, 0.18487176299095154, 0.14732886850833893, 0.3752358555793762, 0.36638227105140686, 0.13401177525520325, 0.22068578004837036, 0.2516539692878723, 0.34209853410720825, 0.40075844526290894, 0.21426203846931458, 0.6241567134857178, 0.06290556490421295, 0.6245626211166382, 0.6491615176200867, 0.1700126826763153, 0.11836442351341248, 0.2116410732269287, 0.20827054977416992, 0.7141813039779663, 0.08072739839553833, 0.1331648826599121, 0.36829525232315063, 0.31140512228012085, 0.6906683444976807, 0.2909766435623169, 0.38297039270401, 0.18534517288208008, 0.24668049812316895, 0.14441484212875366, 0.377108097076416, 0.1593610644340515, 0.10959175229072571, 0.5992047786712646, 0.328971266746521, 0.29730239510536194, 0.3256160318851471, 0.18683427572250366, 0.30460238456726074, 0.0014164485037326813, 0.2381320744752884, 0.2639297842979431, 0.5698541402816772, 0.18900065124034882, 0.17143934965133667, 0.12499389797449112, 0.19712314009666443, 0.18830415606498718, 0.022665701806545258, 0.16501837968826294, 0.11332764476537704, 0.7091541886329651, 0.9337677955627441, 0.2984941005706787, 0.49936938285827637, 0.49864938855171204, 0.026216797530651093, 0.13279366493225098, 0.13273876905441284, 0.46352308988571167, 0.18164175748825073, 0.04588516429066658, 0.11159047484397888, 0.47189247608184814, 0.2708265781402588, 0.0619703084230423, 0.08216457068920135, 0.43352359533309937, 0.3633156716823578, 0.5135270357131958, 0.25590988993644714, 0.20953743159770966, 0.2038002908229828, 0.25841403007507324, 0.11067419499158859, 0.7360365986824036, 0.2845645248889923, 0.10934041440486908, 0.15047475695610046, 0.3917241394519806, 0.1400606334209442, 0.0640026181936264, 0.028957627713680267, 0.007961243391036987, 0.018992822617292404, 0.37176787853240967, 0.11613887548446655, 0.2262161672115326, 0.0782691091299057, 0.07339140772819519, 0.0802295058965683, 0.5457517504692078, 0.17007046937942505, 0.6490644812583923, 0.652279257774353, 0.35254067182540894, 0.6672926545143127, 0.3238633871078491, 0.7864064574241638, 0.35701441764831543, 0.1994074583053589, 0.5612910389900208, 0.12411992251873016, 0.43327802419662476, 0.16006647050380707, 0.18506155908107758, 0.18978554010391235, 0.025248147547245026, 0.09186412394046783, 0.28787320852279663, 0.28153806924819946, 1.0020700693130493, 0.8737443089485168, 0.779789924621582, 0.24993562698364258, 0.47776854038238525, 0.26551491022109985, 0.3789886236190796, 0.44877901673316956, 0.7519070506095886, 0.28698408603668213, 0.2798213064670563, 0.32635146379470825, 0.17207279801368713, 0.214824840426445, 0.02344628795981407, 0.4187162518501282, 0.33592790365219116, 0.07157467305660248, 0.1307714879512787, 0.35955631732940674, 0.2777550518512726, 0.13508747518062592, 0.18712222576141357, 0.31809520721435547, 0.16193729639053345, 0.23060141503810883, 0.06761197745800018, 0.1582765132188797, 0.4896838665008545, 0.24074099957942963, 0.01792481541633606, 0.34510141611099243, 0.004220426082611084, 0.28979015350341797, 0.2845494747161865, 0.10559013485908508, 0.05886387079954147, 0.10528120398521423, 0.0032272599637508392, 0.3096005618572235, 0.3173984885215759, 0.23204128444194794, 0.08495904505252838, 0.294391393661499, 0.17090386152267456, 0.684762716293335, 0.9504376649856567, 0.3488888740539551, 0.8314721584320068, 0.6798200607299805, 0.26808974146842957, 0.385604590177536, 0.4616903066635132, 0.20874574780464172, 0.5085412859916687, 0.22672948241233826, 0.10672742128372192, 0.07452008128166199, 0.2421659231185913, 0.14913684129714966, 0.5574668049812317, 0.06905272603034973, 0.11903875321149826, 0.03552344813942909, 0.2033804953098297, 0.18103431165218353, 0.19730570912361145, 0.11143164336681366, 0.10361453890800476, 0.32810208201408386, 0.16201940178871155, 0.26799970865249634, 0.3807365894317627, 0.8150697946548462, 0.06800566613674164, 0.14212533831596375, 0.4638995826244354, 0.2898419499397278, 0.04349854961037636, 0.0014795251190662384, 0.003210771828889847, 0.0018936991691589355, 0.010966885834932327, 0.20639953017234802, 0.033489909023046494, 0.07600891590118408, 0.044147372245788574, 0.013940759003162384, 0.3908804655075073, 0.11648482084274292, 0.22743600606918335, 0.10741563886404037, 0.08503500372171402, 0.055254437029361725, 0.38554254174232483, 0.15695489943027496, 0.39185017347335815, 0.6568812727928162, 0.2793348431587219, 0.03649678826332092, 0.0855434462428093, 0.11162138730287552, 0.2877787947654724, 0.7293923497200012, 0.2993386387825012, 0.6939414739608765, 0.19695092737674713, 0.2727453112602234, 0.09005635231733322, 0.25129884481430054, 0.019577644765377045, 0.27382391691207886, 0.36775317788124084, 0.38179200887680054, 0.5693555474281311, 0.542980968952179, 0.19580000638961792, 0.7678064703941345, 0.211260586977005, 0.28287482261657715, 0.5181276798248291, 0.9960839152336121, 0.48798784613609314, 0.7978339195251465, 1.0013288259506226, 0.7750338912010193, 0.47556668519973755, 0.28095847368240356, 0.285946786403656, 0.7586506605148315, 1.001554012298584, 0.0776909589767456, 0.4621458649635315, 0.17224377393722534, 0.11592811346054077, 0.8016892075538635, 0.8022398352622986, 0.1028895452618599, 0.18404656648635864, 0.3432081341743469, 0.2834484875202179, 0.0931326299905777, 0.2522105574607849, 0.22719524800777435, 0.6931920647621155, 0.8178396224975586, 0.1169087290763855, 0.024085409939289093, 0.08010178804397583, 0.2869301438331604, 0.49226677417755127, 0.6712123155593872, 0.12666212022304535, 0.4300714433193207, 0.23627117276191711, 0.1757153570652008, 0.6672476530075073, 0.7748676538467407, 0.15175879001617432, 0.1982717514038086, 0.37197673320770264, 0.1913612186908722, 0.35493868589401245, 0.17412298917770386, 0.11161693930625916, 0.12328194826841354, 0.127989262342453, 0.17854537069797516, 0.6295270919799805, 0.45235133171081543, 0.3126426339149475, 0.25360307097435, 0.053581252694129944, 0.10611191391944885, 0.07115741074085236, 0.4052080512046814, 0.18099290132522583, 0.3260779082775116, 0.4931166172027588, 0.4452378749847412, 0.2211572676897049, 0.6765535473823547, 0.058356624096632004, 0.03155657649040222, 0.09375431388616562, 0.04333547130227089, 0.29786568880081177, 0.2922236919403076, 0.3739970326423645, 0.609213650226593, 0.21075177192687988, 0.21041524410247803, 0.2056097537279129, 0.9747143983840942, 0.6699408888816833, 0.6479266285896301, 0.49616897106170654, 0.7057496905326843, 0.4146289825439453, 0.5280702114105225, 0.3450632393360138, 0.1537158340215683, 0.1903136968612671, 0.22648616135120392, 0.32496318221092224, 0.25101208686828613, 0.1383688896894455, 0.36278069019317627, 0.3225800096988678, 0.12318527698516846, 0.22042179107666016, 0.3285932242870331, 0.44964972138404846, 0.6644780039787292, 0.8618196845054626, 0.9212161302566528, 0.557013988494873, 0.4054114520549774, 0.14422522485256195, 0.1393287479877472, 0.14552733302116394, 0.14050622284412384, 0.29201334714889526, 0.2529601454734802, 0.1890747994184494, 0.41251620650291443, 0.31236451864242554, 0.252890408039093, 0.2301051914691925, 0.24827063083648682, 0.49945154786109924, 0.40897464752197266, 0.34976741671562195, 0.2994089722633362, 0.4686620533466339, 0.381777822971344, 0.49378740787506104, 0.24382267892360687, 0.33590248227119446, 0.37979528307914734, 0.3428719639778137, 0.29735633730888367, 0.41103488206863403, 0.3318760097026825, 0.28576576709747314, 0.41391003131866455, 0.32809633016586304, 0.27470970153808594, 0.38796162605285645, 0.3451736569404602, 0.32204657793045044]	[0.11856888234615326, 0.09660542756319046, 0.10130085051059723, 0.5224173069000244, 0.581424355506897, 0.5379205942153931, 0.07900503277778625, 0.5185344219207764, 0.3679501414299011, 0.13339826464653015, 0.39759862422943115, 0.06160441040992737, 0.8621318340301514, 0.11119801551103592, 0.1730627566576004, 0.5507016181945801, 0.06515652686357498, 0.5995362997055054, 0.10776395350694656, 0.1310964822769165, 0.3615058660507202, 0.0440995991230011, 0.2558066248893738, 0.32039326429367065, 0.7239320874214172, 0.6223180294036865, 0.06598985195159912, 0.044254153966903687, 0.0756952092051506, 0.1734258234500885, 0.08713795244693756, 0.10306903719902039, 0.3346308767795563, 0.10124331712722778, 0.05936668813228607, 0.11945115029811859, 0.5119966864585876, 0.0690753385424614, 0.8059049844741821, 0.13848631083965302, 0.26854342222213745, 0.35574692487716675, 0.1248839721083641, 0.629073977470398, 0.7271817922592163, 0.13328486680984497, 0.1572379320859909, 0.08288738131523132, 0.7768779993057251, 0.08622416853904724, 0.1123185083270073, 0.2961270213127136, 0.3310471177101135, 0.6259956359863281, 0.7987874746322632, 0.7850574851036072, 0.09999983012676239, 0.2573668360710144, 0.33020588755607605, 0.16794469952583313, 0.14357256889343262, 0.07727760821580887, 0.10923704504966736, 0.12156454473733902, 0.550841748714447, 0.0841258093714714, 0.9804519414901733, 0.8260223865509033, 0.725767970085144, 0.1005326583981514, 0.26169174909591675, 0.2370695322751999, 0.10019637644290924, 0.06453420221805573, 0.12325020879507065, 0.2944055199623108, 0.3448186218738556, 0.1707146167755127, 0.12961913645267487, 0.10739248991012573, 0.32698237895965576, 0.09867266565561295, 0.08062063157558441, 0.46229180693626404, 0.5704626441001892, 0.08304540812969208, 0.15132591128349304, 0.34406816959381104, 0.10713254660367966, 0.07691029459238052, 0.9685980677604675, 0.06714972853660583, 0.04213835299015045, 0.9084948301315308, 0.45771878957748413, 0.3337676525115967, 0.736609697341919, 0.05078957974910736, 0.06092436611652374, 0.8102510571479797, 0.06536295264959335, 0.05254411697387695, 0.9634453058242798, 0.0445639044046402, 0.897466778755188, 0.12330803275108337, 0.33154594898223877, 0.3154579699039459, 0.7240087985992432, 0.055440351366996765, 0.061428606510162354, 0.9896332025527954, 0.7388418912887573, 0.13898825645446777, 0.4352552890777588, 0.7668803930282593, 0.08304291218519211, 0.10497500747442245, 0.22442960739135742, 0.3898015022277832, 0.1477440893650055, 0.6280145645141602, 0.5750920176506042, 0.841265857219696, 0.1435943990945816, 0.12020586431026459, 0.09929884970188141, 0.4309251010417938, 0.8390529751777649, 0.11793802678585052, 0.22076107561588287, 0.29000115394592285, 0.06881695985794067, 0.09312135726213455, 0.1895967572927475, 0.07648171484470367, 0.0981409102678299, 0.11537276953458786, 0.1385844647884369, 0.5033666491508484, 0.13188166916370392, 0.04780241847038269, 0.04209010303020477, 0.08892422914505005, 0.47144025564193726, 0.2818538546562195, 0.09358848631381989, 0.10307903587818146, 0.11045894771814346, 0.33405381441116333, 0.0983990728855133, 0.0689854621887207, 0.05259014666080475, 0.8405278921127319, 0.1818091869354248, 0.3448232412338257, 0.08573026210069656, 0.04126076400279999, 0.05190598964691162, 0.08532113581895828, 0.6966899633407593, 0.05877308547496796, 0.7076829075813293, 0.12886594235897064, 0.24075664579868317, 0.06713069975376129, 0.06959216296672821, 0.11355002224445343, 0.12517768144607544, 0.1381668597459793, 0.2362736463546753, 0.11629866063594818, 0.06216411292552948, 0.05186128616333008, 0.13642442226409912, 0.41998979449272156, 0.30909299850463867, 0.6874427795410156, 0.09271573275327682, 0.34395360946655273, 0.10792981833219528, 0.054413050413131714, 0.339679479598999, 0.13974617421627045, 0.1988234519958496, 0.07220430672168732, 0.3409877121448517, 0.1362074613571167, 0.06626340746879578, 0.9973756074905396, 0.07095091044902802, 0.04858033359050751, 0.8586581945419312, 0.060891419649124146, 0.7074663043022156, 0.1261826455593109, 0.05247490108013153, 0.08278083056211472, 0.08332686126232147, 0.4700995087623596, 0.842322051525116, 0.1551070511341095, 0.06721216440200806, 0.9321158528327942, 0.5541809797286987, 0.7958015203475952, 0.05043305456638336, 0.05247151851654053, 0.0726708397269249, 0.1036204919219017, 0.22047962248325348, 0.31932634115219116, 0.2363581657409668, 0.9548806548118591, 0.05022847652435303, 0.051118940114974976, 0.05345867574214935, 0.8748480677604675, 0.10386265069246292, 0.3303088843822479, 0.42574357986450195, 0.7844834327697754, 0.8632886409759521, 0.7179096341133118, 0.6819378137588501, 0.06133008748292923, 0.0759379044175148, 0.719208836555481, 0.8287273049354553, 0.1272064596414566, 0.2273244857788086, 0.8066558837890625, 1.0021755695343018, 0.9964171648025513, 0.8407631516456604, 0.06462889909744263, 0.13516582548618317, 0.11620881408452988, 0.19309960305690765, 0.13130220770835876, 0.05299976468086243, 0.05861401557922363, 0.9723166227340698, 0.18869653344154358, 0.0358792245388031, 1.0011012554168701, 0.05015669763088226, 1.0014660358428955, 0.5360831022262573, 0.6667412519454956, 0.4588318467140198, 0.375445157289505, 0.08443315327167511, 0.6862889528274536, 0.11273329704999924, 0.7891453504562378, 0.1327582448720932, 0.5480388402938843, 0.8707193732261658, 0.8384580612182617, 0.8589681386947632, 0.09584914892911911, 0.2763374447822571, 0.0975361168384552, 0.07357519119977951, 0.2915489077568054, 0.11406596750020981, 0.07705467194318771, 0.6191964149475098, 0.8472829461097717, 0.7179972529411316, 0.15205758810043335, 0.7300863265991211, 0.07275508344173431, 0.530566394329071, 0.1000966876745224, 0.1019061729311943, 0.08339594304561615, 0.052366942167282104, 0.08096564561128616, 0.7257587909698486, 0.06220598518848419, 0.9225053191184998, 0.09117551147937775, 0.32412832975387573, 0.08669525384902954, 0.21322570741176605, 0.23029333353042603, 0.10820988565683365, 0.05155724287033081, 0.04073810577392578, 0.08449018746614456, 0.5364781022071838, 0.37193527817726135, 0.9476467967033386, 0.3746664524078369, 0.20694610476493835, 0.16563087701797485, 0.18475179374217987, 0.10537435114383698, 0.14660082757472992, 0.14787794649600983, 0.06901350617408752, 0.11889970302581787, 0.13513123989105225, 0.5021886229515076, 0.6248209476470947, 0.07655191421508789, 0.07969068735837936, 0.11294086277484894, 0.6279780864715576, 0.9137520790100098, 0.7019873857498169, 0.0716758519411087, 0.04427558183670044, 0.6838982105255127, 0.15413744747638702, 0.2952786087989807, 0.09201598167419434, 0.0698864534497261, 0.06210090219974518, 0.3288816213607788, 0.18778477609157562, 0.2196367383003235, 0.09829586744308472, 0.4697321653366089, 0.5021039247512817, 0.12308955937623978, 0.6905864477157593, 0.1167607381939888, 0.7914911508560181, 0.7615098357200623, 0.39658811688423157, 0.08336191624403, 0.19171634316444397, 0.16564474999904633, 0.09663751721382141, 0.06596791744232178, 0.8969694375991821, 0.7989157438278198, 0.09647591412067413, 0.11434786766767502, 0.11911828815937042, 0.772600531578064, 0.1838265061378479, 0.1015106588602066, 0.11456292122602463, 0.3763040006160736, 0.6462482213973999, 0.1282450556755066, 0.18460045754909515, 0.0806863009929657, 0.059950754046440125, 0.10146953910589218, 0.8969385623931885, 0.5294989347457886, 0.07142865657806396, 0.046814411878585815, 0.6272785663604736, 0.13800841569900513, 0.6209321022033691, 0.09738286584615707, 0.8181042671203613, 1.0003188848495483, 0.281091570854187, 0.19761037826538086, 0.14776386320590973, 0.19094103574752808, 0.20707228779792786, 0.11145731061697006, 0.05349540710449219, 0.05156257748603821, 0.6824964284896851, 0.0742625966668129, 0.9994942545890808, 0.8400852084159851, 0.053265899419784546, 0.14002175629138947, 0.26006704568862915, 0.36778849363327026, 0.7145923376083374, 0.9792517423629761, 0.21478068828582764, 0.13747774064540863, 0.06410078704357147, 0.058185726404190063, 0.07943708449602127, 0.9433592557907104, 0.5173659324645996, 0.06608923524618149, 0.07953240722417831, 0.721710205078125, 0.6559039354324341, 0.8231427669525146, 0.7588043212890625, 0.1629788875579834, 0.8734292387962341, 0.4334963858127594, 0.23135364055633545, 0.09347862005233765, 0.06444673240184784, 0.10209907591342926, 0.07652498781681061, 0.11975426971912384, 0.08389785140752792, 0.06910086423158646, 0.32320454716682434, 0.3514077067375183, 0.04523204267024994, 0.736263632774353, 0.06623411178588867, 0.8412960767745972, 0.07738923281431198, 0.3224664628505707, 0.07369693368673325, 0.22240716218948364, 0.13374747335910797, 0.12483321130275726, 0.5523315668106079, 0.7023657560348511, 0.8507224321365356, 0.1326761543750763, 0.1070275828242302, 0.0940873846411705, 0.0839475691318512, 0.23275499045848846, 0.10901740938425064, 0.06357549130916595, 0.21226182579994202, 0.13440507650375366, 0.06120450794696808, 0.050618574023246765, 0.06575074791908264, 0.722070038318634, 0.07011386007070541, 0.08443735539913177, 0.3750803768634796, 0.22544816136360168, 0.0895138829946518, 0.09625964611768723, 0.4556882083415985, 0.11338486522436142, 0.06340418010950089, 0.12165900319814682, 0.17616836726665497, 0.1009112298488617, 0.21345093846321106, 0.23672042787075043, 0.09616226702928543, 0.05883847177028656, 0.9875912070274353, 0.06252958625555038, 0.07241793721914291, 0.7738555669784546, 0.05488726496696472, 0.049040064215660095, 0.8755894303321838, 0.5231576561927795, 0.4140867590904236, 0.8917179107666016, 0.045287296175956726, 0.9884535074234009, 0.0822937935590744, 0.4091827869415283, 0.175628200173378, 0.09292315691709518, 0.07617060840129852, 0.32474735379219055, 0.0755583792924881, 0.2081792950630188, 0.16964051127433777, 0.09667130559682846, 0.048599377274513245, 0.12462645769119263, 0.1955355554819107, 0.22818566858768463, 0.19730007648468018, 0.9907288551330566, 0.06662110984325409, 0.12163442373275757, 0.10465756803750992, 0.41579556465148926, 0.30608177185058594, 0.06635742634534836, 0.029279962182044983, 0.05713193118572235, 0.8039684295654297, 0.11952255666255951, 0.15663239359855652, 0.5648059248924255, 0.5081117749214172, 0.22536607086658478, 0.08273662626743317, 0.05485481023788452, 0.053874433040618896, 0.8276122808456421, 0.5542169809341431, 0.20306964218616486, 0.8282455205917358, 0.7274900078773499, 0.07853931188583374, 0.9168380498886108, 0.6667534708976746, 0.05984160304069519, 1.0014731884002686, 0.7691466808319092, 0.7455235719680786, 0.40272170305252075, 0.15443450212478638, 0.29543817043304443, 0.10491978377103806, 0.49257439374923706, 0.13291966915130615, 0.7381083965301514, 0.4499911963939667, 0.39021676778793335, 0.8773980736732483, 0.6699380874633789, 0.7927850484848022, 0.5020534992218018, 0.4540044069290161, 0.6561014652252197, 0.16837799549102783, 0.09008444100618362, 0.3859703242778778, 0.6165804266929626, 0.0562315434217453, 0.08897239714860916, 0.5192976593971252, 0.7169350981712341, 0.1335311233997345, 0.34788191318511963, 0.4968016743659973, 0.200855553150177, 0.13021886348724365, 0.058751702308654785, 0.05857841670513153, 0.8465211391448975, 0.13675007224082947, 0.10303980857133865, 0.3116060197353363, 0.4525114893913269, 0.21727707982063293, 0.11210685968399048, 0.05571788549423218, 0.059790387749671936, 0.3596344590187073, 0.27156198024749756, 0.3665258586406708, 0.06224905699491501, 0.040463000535964966, 0.0740257203578949, 0.0952843427658081, 0.636905312538147, 0.6863001585006714, 0.634544849395752, 0.1308239847421646, 0.061619654297828674, 0.08430467545986176, 0.40876805782318115, 0.26209694147109985, 0.6402913928031921, 0.09146755933761597, 0.6099224090576172, 0.9259113669395447, 0.3775055706501007, 0.1587059497833252, 0.18979968130588531, 0.42915838956832886, 0.06980099529027939, 0.5052081942558289, 0.08641470968723297, 0.12572234869003296, 0.10249090194702148, 0.048747122287750244, 0.26879575848579407, 0.11306354403495789, 0.10684314370155334, 0.15163162350654602, 0.11150210350751877, 0.306111216545105, 0.11557339876890182, 0.29240986704826355, 0.14555305242538452, 0.08208693563938141, 0.1432914137840271, 0.17589467763900757, 0.1610529124736786, 0.08348514139652252, 0.07060687243938446, 0.8664591908454895, 0.815503716468811, 0.9064334034919739, 0.880382239818573, 0.7826253175735474, 0.18324775993824005, 0.069368876516819, 0.2644379138946533, 0.16044606268405914, 0.08056364208459854, 0.14380870759487152, 0.41974321007728577, 0.7018251419067383, 0.7693823575973511, 0.09845716506242752, 0.3083771765232086, 0.09697816520929337, 0.08380800485610962, 0.2554192543029785, 0.10591904073953629, 0.06500696390867233, 0.1461866945028305, 0.2509714663028717, 0.09968792647123337, 0.12081021815538406, 0.3258588910102844, 0.4555639326572418, 0.1291770339012146, 0.13694366812705994, 0.050768569111824036, 0.8317640423774719, 0.0873350203037262, 0.3313707113265991, 0.13867130875587463, 0.10454699397087097, 0.06291152536869049, 0.35796043276786804, 0.1465340554714203, 0.12225590646266937, 0.43012934923171997, 0.13187175989151, 0.5504360198974609, 0.3686199486255646, 0.05896399915218353, 0.04607574641704559, 0.04232628643512726, 0.8964869976043701, 0.07484123855829239, 0.4560284912586212, 0.16409341990947723, 0.24907255172729492, 0.599137008190155, 0.5464855432510376, 0.4603135585784912, 0.05980001389980316, 0.1413889080286026, 0.17247383296489716, 0.10658770799636841, 0.28449663519859314, 0.29942554235458374, 0.7991471886634827, 0.0671200305223465, 0.33387866616249084, 0.11546771228313446, 0.14026668667793274, 0.4435109794139862, 0.1534578800201416, 0.8072868585586548, 0.19866594672203064, 0.14194342494010925, 0.1616147756576538, 0.07809677720069885, 0.6420895457267761, 0.7079061269760132, 0.1760576367378235, 0.27358871698379517, 0.07042478024959564, 0.047635555267333984, 0.14496645331382751, 0.37516844272613525, 0.10342659056186676, 0.05235244333744049, 0.6038854122161865, 0.13634774088859558, 0.36775273084640503, 0.08692798018455505, 0.16819503903388977, 0.15429484844207764, 0.061794400215148926, 0.03966584801673889, 0.06359049677848816, 0.9910974502563477, 0.8353619575500488, 0.5753337740898132, 0.4066522419452667, 0.22061651945114136, 0.10292894393205643, 0.06543181836605072, 0.10380978882312775, 0.7664022445678711, 0.4873207211494446, 0.07049940526485443, 0.09145811200141907, 0.10643691569566727, 0.0953291729092598, 0.09750272333621979, 0.3383544087409973, 0.07974410802125931, 0.37739458680152893, 0.7874675393104553, 0.39164406061172485, 0.24196022748947144, 0.102323517203331, 0.08466055244207382, 0.981844425201416, 0.6163555979728699, 0.07905925065279007, 0.05383414030075073, 0.7027444839477539, 0.12552517652511597, 0.6262704133987427, 0.8446711301803589, 0.6497290134429932, 0.7459974884986877, 0.07663819938898087, 0.08487682789564133, 0.7905576825141907, 0.06231983006000519, 0.04664064943790436, 0.06224173307418823, 0.08519532531499863, 0.10400274395942688, 0.13237087428569794, 0.11148611456155777, 0.3443172574043274, 0.26261085271835327, 0.7199476957321167, 0.055808067321777344, 0.09338115155696869, 0.38068848848342896, 0.3302347660064697, 0.682470977306366, 0.16914710402488708, 0.16010737419128418, 0.12309633940458298, 0.061983563005924225, 0.08646771311759949, 0.2513737678527832, 0.0832376629114151, 0.44043394923210144, 0.7753836512565613, 0.07267959415912628, 0.355523943901062, 0.07187254726886749, 0.07297645509243011, 0.19333364069461823, 0.13357459008693695, 0.11150223016738892, 0.56070876121521, 0.659428060054779, 0.7024824619293213, 0.1437683403491974, 0.5186019539833069, 0.7191212177276611, 0.9124500751495361, 0.7198846936225891, 0.6893129348754883, 0.08333853632211685, 0.3011021614074707, 0.10753016918897629, 0.048207372426986694, 0.36251163482666016, 0.15807420015335083, 0.16740809381008148, 0.20942169427871704, 0.0954815000295639, 0.40910983085632324, 0.6005434393882751, 0.05917839705944061, 0.339194118976593, 0.13945305347442627, 0.11491816490888596, 0.3342227339744568, 0.18171629309654236, 0.7077736258506775, 1.0011128187179565, 0.8151439428329468, 0.8204087018966675, 0.07517985254526138, 0.8596693277359009, 0.6222569942474365, 0.06330640614032745, 0.13937023282051086, 0.08683378249406815, 0.09611289203166962, 0.3185688257217407, 0.09916577488183975, 0.07450699061155319, 0.33651697635650635, 0.10458255559206009, 0.042723700404167175, 0.9974958896636963, 0.15668968856334686, 0.13215956091880798, 0.1218777596950531, 0.11042061448097229, 0.0946030542254448, 0.4852057695388794, 0.6982970833778381, 0.15033617615699768, 0.057830601930618286, 0.9123446941375732, 0.6336066722869873, 0.09106868505477905, 0.3073706030845642, 0.2857758104801178, 0.6383712291717529, 0.10665401816368103, 0.22348013520240784, 0.18437513709068298, 0.10521715134382248, 0.09258992224931717, 0.30966585874557495, 0.4108099937438965, 0.1287076473236084, 0.5217156410217285, 0.6569433212280273, 0.11597234755754471, 0.28916242718696594, 0.11326150596141815, 0.06147737056016922, 0.100324347615242, 0.53873211145401, 0.12726040184497833, 0.610743522644043, 0.8468447327613831, 0.06161603331565857, 0.28194111585617065, 0.15337176620960236, 0.2695634961128235, 0.6440189480781555, 0.7910645008087158, 0.08423581719398499, 0.4783468544483185, 0.06033717095851898, 0.3918917179107666, 0.6293476819992065, 0.16092908382415771, 0.03978531062602997, 0.8922054767608643, 0.13552072644233704, 0.457916259765625, 0.0598469078540802, 0.8911746144294739, 0.38751769065856934, 0.0846310555934906, 0.06485484540462494, 0.15890707075595856, 0.13053089380264282, 0.09243105351924896, 0.4262426197528839, 0.8137527704238892, 0.3653610944747925, 0.16895854473114014, 0.2741701006889343, 0.11605667322874069, 0.74848473072052, 0.08838511258363724, 0.3691678047180176, 0.16942371428012848, 0.08513619005680084, 0.08681773394346237, 0.44100937247276306, 0.055374205112457275, 0.6957270503044128, 0.37902578711509705, 0.23233917355537415, 0.10206301510334015, 0.43588536977767944, 0.1176389753818512, 0.04403300583362579, 0.050913006067276, 0.04410211741924286, 0.032611578702926636, 0.027162253856658936, 0.04654332995414734, 0.3180620074272156, 0.17259930074214935, 0.19662143290042877, 0.08601218461990356, 0.4635356366634369, 0.5820391178131104, 0.06887377053499222, 0.3417653739452362, 0.13946136832237244, 0.07749515771865845, 0.2911897301673889, 0.11476001888513565, 0.11750650405883789, 0.07875898480415344, 0.07872987538576126, 0.3130307197570801, 0.270066499710083, 0.09879198670387268, 0.15913723409175873, 0.07528369873762131, 0.6549431085586548, 0.7658742070198059, 0.7038583755493164, 0.05424286425113678, 0.03263367712497711, 0.1083705797791481, 0.28015509247779846, 0.09719648957252502, 0.059442758560180664, 0.11857108026742935, 0.11091025918722153, 0.36220401525497437, 0.5344661474227905, 0.13526135683059692, 0.43021509051322937, 0.09715616703033447, 0.13640278577804565, 0.03691790997982025, 0.991754412651062, 0.1240069791674614, 0.12966196238994598, 0.5965908765792847, 0.6131447553634644, 0.8590344786643982, 0.6638171672821045, 0.6325875520706177, 0.7390938401222229, 0.9459841251373291, 0.66116863489151, 0.7102131843566895, 0.6109499931335449, 0.7255514860153198, 0.5254650115966797, 0.20974965393543243, 0.09529457241296768, 0.06041020154953003, 0.061534345149993896, 0.5953702926635742, 0.10583595931529999, 0.1251908242702484, 0.7607804536819458, 0.3910873234272003, 0.14740973711013794, 0.16731366515159607, 0.10903462767601013, 0.045582860708236694, 0.7777702808380127, 0.3996608853340149, 0.09295199811458588, 0.11737620830535889, 0.3552985191345215, 0.13836485147476196, 0.8922625780105591, 0.4999055862426758, 0.299836128950119, 0.04753220081329346, 0.06110818684101105, 0.6246060729026794, 0.6264593601226807, 0.06601311266422272, 0.3643161654472351, 0.08007660508155823, 0.28658121824264526, 0.12304549664258957, 0.6544871926307678, 0.6100642681121826, 0.055137380957603455, 0.03370244801044464, 0.1760852038860321, 0.13295678794384003, 0.07018539309501648, 0.28953802585601807, 0.09507198631763458, 0.10612736642360687, 0.06771610677242279, 0.04442867636680603, 0.9998870491981506, 0.3241884708404541, 0.12214037775993347, 0.09982701390981674, 0.19005200266838074, 0.10567977279424667, 0.3179975152015686, 0.13152794539928436, 0.059016287326812744, 0.10428488999605179, 0.27772876620292664, 0.07256555557250977, 0.11079922318458557, 0.11646495014429092, 0.5152406692504883, 0.5828210115432739, 0.8840605020523071, 0.08770576119422913, 0.14083296060562134, 0.0704268291592598, 0.4534825384616852, 0.4129401445388794, 0.11727401614189148, 0.14886429905891418, 0.43675553798675537, 0.1883014440536499, 0.3565869629383087, 0.4379560351371765, 0.10065527260303497, 0.30571526288986206, 0.1106436476111412, 0.512682318687439, 0.14077052474021912, 0.23949015140533447, 0.7893624901771545, 0.15375018119812012, 0.09787973761558533, 0.4016454219818115, 0.0906427875161171, 0.32005491852760315, 0.14901503920555115, 0.13398373126983643, 0.3777543008327484, 0.1831551194190979, 0.3407451808452606, 0.44320905208587646, 0.07766439020633698, 0.11974269151687622, 0.3203996419906616, 0.3385491371154785, 0.40049684047698975, 0.5862986445426941, 0.5194543600082397, 0.07829520106315613, 0.4970242381095886, 0.5394901037216187, 0.4924449324607849, 0.4905310869216919, 0.4282313585281372, 0.5013843774795532, 0.45734232664108276, 0.44244450330734253, 0.4742104709148407, 0.47190767526626587, 0.45530661940574646, 0.4759843349456787, 0.5120299458503723, 0.46684929728507996, 0.5009965896606445, 0.5057615637779236]
ENSG00000184995.7	human-mRNA	645	GGGAGCACUUCUUUGGAACUGUGUUGGUGCUGCUGGCCUCUACCACUAUCUUCUCUCUAGAUUUGAAACUGAUUAUCUUCCAGCAAAGACAAGUGAAUCAAGAAAGUUUAAAACUCUUGAAUAAGUUGCAAACCUUGUCAAUUCAGCAGUGUCUACCACACAGGAAAAACUUUCUGCUUCCUCAGAAGUCUUUGAGUCCUCAGCAGUACCAAAAAGGACACACUCUGGCCAUUCUCCAUGAGAUGCUUCAGCAGAUCUUCAGCCUCUUCAGGGCAAAUAUUUCUCUGGAUGGUUGGGAGGAAAACCACACGGAGAAAUUCCUCAUUCAACUUCAUCAACAGCUAGAAUACCUAGAAGCACUCAUGGGACUGGAAGCAGAGAAGCUAAGUGGUACUUUGGGUAGUGAUAACCUUAGAUUACAAGUUAAAAUGUACUUCCGAAGGAUCCAUGAUUACCUGGAAAACCAGGACUACAGCACCUGUGCCUGGGCCAUUGUCCAAGUAGAAAUCAGCCGAUGUCUGUUCUUUGUGUUCAGUCUCACAGAAAAACUGAGCAAACAAGGAAGACCCUUGAACGACAUGAAGCAAGAGCUUACUACAGAGUUUAGAAGCCCGAGGUAGGUGGAGGGACUAGAGGACUUCUCCA	GGGAACGACUCGAGUAGAGUCGAAAAGGGAGCACUUCUUUGGAACUGUGUUGGUGCUGCUGGCCUCUACCACUAUCUUCUCUCUAGAUUUGAAACUGAUUAUCUUCCAGCAAAGACAAGUGAAUCAAGAAAGUUUAAAACUCUUGAAUAAGUUGCAAACCUUGUCAAUUCAGCAGUGUCUACCACACAGGAAAAACUUUCUGCUUCCUCAGAAGUCUUUGAGUCCUCAGCAGUACCAAAAAGGACACACUCUGGCCAUUCUCCAUGAGAUGCUUCAGCAGAUCUUCAGCCUCUUCAGGGCAAAUAUUUCUCUGGAUGGUUGGGAGGAAAACCACACGGAGAAAUUCCUCAUUCAACUUCAUCAACAGCUAGAAUACCUAGAAGCACUCAUGGGACUGGAAGCAGAGAAGCUAAGUGGUACUUUGGGUAGUGAUAACCUUAGAUUACAAGUUAAAAUGUACUUCCGAAGGAUCCAUGAUUACCUGGAAAACCAGGACUACAGCACCUGUGCCUGGGCCAUUGUCCAAGUAGAAAUCAGCCGAUGUCUGUUCUUUGUGUUCAGUCUCACAGAAAAACUGAGCAAACAAGGAAGACCCUUGAACGACAUGAAGCAAGAGCUUACUACAGAGUUUAGAAGCCCGAGGUAGGUGGAGGGACUAGAGGACUUCUCCAGCAGGGUCGCAGGUUCGCCUGCGACCCUGCAAAAGAAACAACAACAACAAC	[0.18661853671073914, 0.14900481700897217, 0.16679906845092773, 0.2560529112815857, 0.18756821751594543, 0.22756721079349518, 0.29703229665756226, 0.19158661365509033, 0.15632683038711548, 0.18485301733016968, 0.240896075963974, 0.19367216527462006, 0.19920355081558228, 0.33901047706604004, 0.5581182241439819, 0.2415749728679657, 0.2251047044992447, 0.152795672416687, 0.2862587571144104, 0.26712480187416077, 0.18589827418327332, 0.2823917865753174, 0.22023212909698486, 0.21267470717430115, 0.01664017140865326, 0.018716856837272644, 0.21392884850502014, 0.0227135568857193, 0.017016198486089706, 0.38706883788108826, 0.127608522772789, 0.224980890750885, 0.15318861603736877, 0.5046497583389282, 0.4329596161842346, 0.25471165776252747, 0.039200421422719955, 0.5176077485084534, 0.5790567398071289, 0.7438297867774963, 0.3165642321109772, 0.1206783801317215, 0.40477117896080017, 0.24487265944480896, 0.15331032872200012, 0.13038668036460876, 0.05220603570342064, 0.02229250967502594, 0.23676416277885437, 0.9100137948989868, 0.7205240726470947, 0.18393710255622864, 0.07449705898761749, 0.2131204605102539, 0.07874856889247894, 0.09289037436246872, 0.0659017264842987, 0.023980971425771713, 0.01027211919426918, 0.06529837846755981, 0.16561466455459595, 0.16850928962230682, 0.006829816848039627, 0.06591306626796722, 0.19598695635795593, 0.10048441588878632, 0.2284596711397171, 0.4007667899131775, 0.011409342288970947, 0.15264731645584106, 0.2702847123146057, 0.1895020306110382, 0.30862584710121155, 0.42404627799987793, 0.4002620577812195, 0.18822571635246277, 0.6370646953582764, 0.11955674737691879, 0.2394525408744812, 0.0003601685166358948, -0.0001316666603088379, 0.00047353655099868774, 0.23609676957130432, 0.3671475052833557, 0.3461174964904785, 0.009784378111362457, 1.0022276639938354, 0.5876073837280273, 0.40488702058792114, 1.0013628005981445, 0.624067485332489, 0.6680924296379089, 0.3947460651397705, 0.09301826357841492, 0.16392481327056885, 0.11565302312374115, 0.16080540418624878, 0.6237730979919434, 0.35433003306388855, 0.9360530376434326, 0.415225088596344, 0.7834320664405823, 0.25855544209480286, 0.5681058168411255, 0.1326517015695572, 0.18540921807289124, 0.1056736633181572, 0.13849300146102905, 0.054787833243608475, 0.44078612327575684, 0.7476668357849121, 0.40326452255249023, 0.013121481984853745, 0.15976876020431519, 0.2058083415031433, 0.034277282655239105, 0.28366750478744507, 0.13927042484283447, 0.2435751110315323, 0.31355512142181396, 0.9563416838645935, 0.20156043767929077, 0.3441506624221802, 0.4330599904060364, 0.023003414273262024, 0.10674227029085159, 0.08050404489040375, 0.45233553647994995, 0.5724166631698608, 0.627561628818512, 0.040030162781476974, 0.21239937841892242, 0.38332921266555786, 0.9205909371376038, 1.001298427581787, 0.36729753017425537, 0.6706192493438721, 0.05117456242442131, 0.10254445672035217, 0.08591143041849136, 0.13944414258003235, 0.006222866475582123, 0.2031129002571106, 0.1171630471944809, 0.1173270046710968, 0.3809147775173187, 0.24666337668895721, 1.0012621879577637, 0.9985876083374023, 0.12808504700660706, 0.5018578767776489, 0.4378991723060608, 0.42448222637176514, 0.3125293552875519, 0.2956956624984741, 0.3344113826751709, 0.3551790118217468, 0.6864711046218872, 0.022364407777786255, 0.008852127939462662, 0.15517853200435638, 0.231230691075325, 0.26044943928718567, 0.2887028455734253, 0.19372320175170898, 0.3574789762496948, 1.0029703378677368, 0.6343989372253418, 0.30639246106147766, 0.11021251231431961, 0.15561647713184357, 0.03168110176920891, 0.028315164148807526, 0.09578181803226471, 0.16523617506027222, 0.010841317474842072, 0.18779510259628296, 0.357173889875412, 0.15697768330574036, 0.35792291164398193, 0.49690717458724976, 0.06479848921298981, 0.11547445505857468, 0.19919168949127197, 0.006521794945001602, 0.0011372044682502747, 0.06186327710747719, 0.2645883560180664, 0.2636970281600952, 0.18880072236061096, 0.16053706407546997, 0.18115903437137604, 0.006995122879743576, 0.11734022200107574, 0.10934464633464813, 0.1040102019906044, 0.3182523250579834, 0.6356411576271057, 0.2448965311050415, 0.11495380103588104, 0.1421867460012436, 0.1778879463672638, 0.023120172321796417, 0.2443946748971939, 0.19274751842021942, 0.00047326087951660156, 0.00824369490146637, 0.25879842042922974, 0.05130172148346901, 0.33773595094680786, 0.06595185399055481, 0.8637795448303223, 0.02742384746670723, 0.23068749904632568, 0.08083757013082504, 0.08629034459590912, 0.3515741527080536, 0.5692435503005981, 0.8259846568107605, 0.33104026317596436, 0.1523192971944809, 0.10551388561725616, 0.18163633346557617, 0.004157792776823044, 0.04270512983202934, 0.3655253052711487, 0.0659860372543335, 0.21638444066047668, 0.056970611214637756, 0.05917581170797348, 0.0339132696390152, 0.20959654450416565, 0.390653133392334, 0.5974686145782471, 0.09518684446811676, 0.010005861520767212, 0.17782840132713318, 0.1051018238067627, 0.050628356635570526, 0.12962068617343903, 0.13587024807929993, 0.41294342279434204, 0.05835440754890442, 0.11163092404603958, 0.12171415984630585, 0.0025849565863609314, 0.0018810592591762543, 0.018379591405391693, 0.39912062883377075, 0.26118606328964233, 0.11682349443435669, 0.16294485330581665, 0.25226110219955444, 0.013987906277179718, 0.15635329484939575, 0.028920840471982956, 0.5183107852935791, 0.7459998726844788, 0.09054277092218399, 0.4315582513809204, 0.005127757787704468, 0.08158751577138901, 0.010655954480171204, 0.23119041323661804, 0.37902265787124634, 0.07334952056407928, 0.050262875854969025, 0.19643980264663696, 0.5083283185958862, 0.32334673404693604, 0.10016283392906189, 0.004923824220895767, 0.22572696208953857, 0.25089389085769653, 0.09292197227478027, 0.3196905255317688, 0.04491014778614044, 0.14967279136180878, 0.1544455587863922, 0.13472861051559448, 0.9963576197624207, 0.15079399943351746, 0.20904630422592163, 0.6137369275093079, 0.43301287293434143, 0.31327879428863525, 0.20427612960338593, 0.09668552875518799, 0.026252146810293198, 0.033561620861291885, 0.6997539401054382, 0.24814172089099884, 0.9905586838722229, 0.7276596426963806, 0.4801844358444214, 0.346765398979187, 0.0336061529815197, 0.04731030762195587, 0.005388859659433365, 0.17855921387672424, 0.09935227036476135, 0.8551981449127197, 0.004188220947980881, 1.0021815299987793, 0.51896071434021, 0.15484775602817535, 0.8116698861122131, 0.0663512572646141, 0.1951131820678711, 0.0002780109643936157, 0.024950824677944183, 0.12177999317646027, 0.49733537435531616, 0.16103194653987885, 0.6252198219299316, 0.334452748298645, 0.2724599838256836, 0.20173966884613037, 0.2677888572216034, 0.23058873414993286, 0.24913522601127625, 0.28482043743133545, 0.030161622911691666, 0.4660528898239136, 0.04703715816140175, 0.006397899240255356, 0.12428046017885208, 0.4087744653224945, 0.015167400240898132, 0.07235437631607056, 0.2021195888519287, 0.028262443840503693, 0.2464059740304947, 0.03500732034444809, 0.10278788208961487, 0.639114499092102, 0.30416402220726013, 0.00713072344660759, 0.3028603494167328, 0.21383365988731384, 0.2150905430316925, 0.4227508306503296, 0.06353925168514252, 0.6757810115814209, 0.24510504305362701, 0.02171686291694641, 0.013844925910234451, 0.1845066249370575, 0.10404177010059357, 0.40901046991348267, 0.9962236881256104, 0.5721349716186523, 0.11932763457298279, 0.36664462089538574, 0.3689780533313751, 0.1320158839225769, 0.8332302570343018, 0.4045335054397583, 0.18601056933403015, 0.8557084798812866, 0.22329220175743103, 0.06881892681121826, 0.22699418663978577, 0.9130392670631409, 0.02687159925699234, 0.34841102361679077, 0.1972443014383316, 0.09236520528793335, 0.401860773563385, 0.2046525478363037, 0.2442111074924469, 0.8126428127288818, 0.35561344027519226, 0.7862406373023987, 0.9975407719612122, 0.03532972186803818, 0.07139703631401062, 0.25867676734924316, 0.4432726204395294, 0.04465937614440918, 0.39187759160995483, 0.002373628318309784, 0.13055840134620667, 0.07380031049251556, 0.09043139964342117, 0.16212581098079681, 0.15626394748687744, 0.013861000537872314, 0.2676630914211273, 0.29788291454315186, 0.041197583079338074, 0.0018037371337413788, 0.2401072084903717, 0.20267054438591003, 0.19536517560482025, 0.24826593697071075, 0.10246802866458893, 0.09949776530265808, 0.20615282654762268, 0.03779801353812218, 0.20866645872592926, 0.22493499517440796, 0.0029127933084964752, 0.048277366906404495, 0.004441458731889725, 0.03849650174379349, 0.5190683603286743, 0.003981180489063263, 0.034729763865470886, 0.19174140691757202, 0.531545102596283, 0.9959729909896851, 0.15128202736377716, 0.12658414244651794, 0.18251651525497437, 0.2963430881500244, 0.08694274723529816, 0.3205243945121765, 0.6217525005340576, 0.14743901789188385, 0.4388795495033264, 0.5173996090888977, 0.5260207653045654, 0.27318036556243896, 0.005231980234384537, 0.0024527832865715027, 0.2682909667491913, 0.28750932216644287, 0.25126248598098755, 0.1196664348244667, 0.6765795350074768, 0.7252902984619141, 0.43178224563598633, 0.6230342984199524, 0.3539355993270874, 0.002668313682079315, 0.009729072451591492, 0.21772679686546326, 0.24143943190574646, 0.3024838864803314, 0.06314629316329956, 0.8675651550292969, 0.8247504830360413, 0.9014749526977539, 0.3828037977218628, 0.1968781054019928, 0.6534201502799988, 0.20368428528308868, 0.20209139585494995, 0.5999947786331177, 0.9533243179321289, 0.7437495589256287, 0.7911454439163208, 0.24220262467861176, 0.3679041266441345, 0.9811789989471436, 0.13101275265216827, 0.232720285654068, 0.28149640560150146, 0.03405432403087616, 0.5151566863059998, 0.08507289737462997, 0.1729467213153839, 0.16264507174491882, 0.25975939631462097, 0.280877023935318, 0.08192175626754761, 0.22492820024490356, 0.05987009033560753, 0.19393965601921082, 0.10878658294677734, 0.15864816308021545, 0.054776862263679504, 0.15785309672355652, 0.4153995215892792, 0.12216644734144211, 0.5743423700332642, 0.7758530974388123, 0.795070469379425, 0.5875012278556824, 0.004894603043794632, 0.04312460869550705, 0.12682276964187622, 0.22217470407485962, 0.026224613189697266, 0.19233053922653198, 0.6161512136459351, 0.04844382032752037, 0.41520941257476807, 0.15668050944805145, 0.027210041880607605, 0.11602813750505447, 0.04464985057711601, 0.12593363225460052, 0.1485396921634674, 0.2277277708053589, 0.617803156375885, 0.264822393655777, 0.5352432727813721, 0.22310304641723633, 0.16739898920059204, 0.1562577188014984, 0.3450876772403717, 0.14942216873168945, 0.07219614088535309, 0.2542547285556793, 0.1718595325946808, 0.4771842956542969, 0.31349408626556396, 0.002728663384914398, 0.06362535059452057, 0.1707073152065277, 0.0006817132234573364, 0.06023630127310753, 0.020090781152248383, 0.18222403526306152, 0.1507241129875183, 0.934384286403656, 0.372433066368103, 0.9017719626426697, 0.1135886013507843, 0.00532430037856102, 0.08913904428482056, 0.03586333245038986, 0.42074137926101685, 0.0453515388071537, 0.02399333566427231, 0.10273835062980652, 0.14115053415298462, 0.492922306060791, 0.17164671421051025, 0.5741673707962036, 0.20533165335655212, 0.4518675208091736, 0.14949680864810944, 0.024200625717639923, 0.24874648451805115, 0.09263212978839874, 0.18249300122261047, 0.3450391888618469, 0.20559118688106537, 0.5013742446899414, 0.26057425141334534, 0.13823561370372772, 0.2389005720615387, 0.27464449405670166, 0.5036510229110718, 0.443371057510376, 0.13773655891418457, 0.0571853443980217, 0.1694241613149643, 0.47429147362709045, 0.502493143081665, 0.4713228940963745, 0.004488687962293625, 0.14295578002929688, 0.17961905896663666, 0.19068624079227448, 0.01650763303041458, 0.08894865214824677, 0.2713924050331116, 0.002073824405670166, 0.10926644504070282, 0.16584306955337524, 0.25059765577316284, 0.8758470416069031, 0.20743408799171448, 0.3223702311515808, 1.00001859664917, 0.29686209559440613, 0.7524639964103699, 0.008306313306093216, 0.002897080034017563, 0.005734656006097794, 0.16386567056179047, 0.10923521965742111, 0.0033281780779361725, 0.01638142764568329, 0.13790035247802734, 0.14341707527637482, 0.3737388849258423, 0.2987579107284546, 0.5925920605659485, 0.07680131494998932, 0.2051045149564743, 0.14482486248016357, 0.3446381688117981, 0.04299970716238022, 0.24635593593120575, 0.2540195882320404, 0.34325432777404785, 0.6171147227287292, 0.022545792162418365, 0.002654392272233963, -4.51505184173584e-06, 0.08583284169435501, 0.49796628952026367, 0.34088099002838135, 0.5856705904006958, 0.1054559051990509, 0.3012933135032654, 0.3680077791213989, 0.09248075634241104, 0.14611586928367615, 0.4366493821144104, 0.8431767225265503, 0.4419928789138794, 0.33642005920410156, 0.008369427174329758, 0.1386142075061798, 0.2037409543991089, 0.5370285511016846, 0.22658699750900269, 0.09426558017730713, 0.04416579008102417, 0.43590500950813293, 0.07598979771137238, 0.25513210892677307, 0.19468972086906433, 0.09821099042892456, 0.0025756917893886566, 0.1404939740896225, 0.20964863896369934, 0.16470474004745483, 0.18348026275634766, 0.5452413558959961, 0.10866260528564453, 0.3028765320777893, 0.2771804928779602, 0.6039671301841736, 0.7053125500679016, 0.5381500124931335, 0.07872670888900757, 0.8255422115325928, 0.03292679786682129, 0.10723557323217392, 0.028670206665992737, 0.06667865067720413, 0.12003175914287567, 0.15185365080833435, 0.2215527594089508, 0.19647234678268433, 0.25246572494506836, 0.5705002546310425, 0.19216343760490417, 0.024019815027713776, 0.4020021855831146, 0.3056723475456238, 0.16517040133476257, 0.2949700355529785, 0.474974662065506, 0.09425324201583862, 0.09761355072259903, 0.043876633048057556, 0.07557447254657745, 0.13796764612197876, 0.3122725486755371, 0.2465401291847229, 0.05661748722195625, 0.26902973651885986, 0.284698486328125, 0.11573775112628937, 0.19617442786693573, 0.0014693215489387512, 0.4705651104450226, 0.0849735289812088, 0.12884849309921265, 0.17476949095726013, 0.15832723677158356, 0.02364170551300049, 0.18044885993003845, 0.17219312489032745, 0.11841954290866852, 0.1090845987200737, 0.17957621812820435, 0.20529389381408691, 0.15075179934501648, 0.2787935733795166, 0.22641924023628235, 0.11513879895210266, 0.16703805327415466, 0.10419011116027832, 0.2475481927394867, 0.2596379518508911, 0.48611587285995483, 0.6418184638023376, 0.92629474401474, 0.4556506276130676, 0.3487110733985901, 0.09900355339050293, 0.2519010901451111, 0.23240318894386292, 0.26181942224502563, 0.3272706866264343, 0.42619210481643677, 0.1875891089439392, 0.09526225924491882, 0.16033712029457092, 0.24739259481430054, 0.10528967529535294, 0.30037611722946167, 0.6064117550849915, 0.5408034324645996, 0.3949839472770691, 0.2682182490825653, 0.4382229447364807, 0.3418968915939331, 0.41307246685028076, 0.2316562384366989, 0.31342318654060364, 0.3406096398830414, 0.2983408570289612, 0.2861067056655884, 0.349961519241333, 0.2819618582725525, 0.2773112952709198, 0.3368106782436371, 0.2831495404243469, 0.27175819873809814, 0.33300673961639404, 0.3121115565299988, 0.32773762941360474]	[0.16013772785663605, 0.1199834942817688, 0.17844682931900024, 0.484867662191391, 0.5294277667999268, 0.586026132106781, 0.12384144961833954, 0.49537745118141174, 0.38530218601226807, 0.15641921758651733, 0.46676480770111084, 0.1291675865650177, 0.7755230665206909, 0.20453011989593506, 0.22429880499839783, 0.5155318379402161, 0.13391976058483124, 0.5700252056121826, 0.19557107985019684, 0.20895355939865112, 0.43757277727127075, 0.11528642475605011, 0.2877954840660095, 0.4483267068862915, 0.6479915380477905, 0.5235354900360107, 0.0902528241276741, 0.06943929195404053, 0.036064133048057556, 0.5936595797538757, 0.158037930727005, 0.6129627823829651, 0.5864744186401367, 0.7085938453674316, 0.17230573296546936, 0.10047301650047302, 0.33744627237319946, 0.13827043771743774, 0.13042494654655457, 0.14634831249713898, 0.0931716337800026, 0.07693929970264435, 0.7283327579498291, 0.8276588320732117, 0.5616026520729065, 0.12588876485824585, 0.10765978693962097, 0.17161116003990173, 0.13772007822990417, 0.1883241981267929, 0.12285549938678741, 0.10075951367616653, 0.14759325981140137, 0.13259439170360565, 0.10930555313825607, 0.42141634225845337, 0.12944871187210083, 0.12818193435668945, 0.3726547956466675, 0.1333409696817398, 0.06515967845916748, 0.08749302476644516, 0.8001912832260132, 0.32288962602615356, 0.1612231731414795, 0.6104448437690735, 0.17634893953800201, 0.5918452739715576, 0.5934181213378906, 0.30947113037109375, 0.7697319984436035, 0.747320830821991, 0.20494422316551208, 0.6762278079986572, 0.21885612607002258, 0.3849858045578003, 0.14230823516845703, 0.08208764344453812, 0.4263722598552704, 0.10929573327302933, 0.3884068727493286, 0.15039557218551636, 0.5063471794128418, 0.19775272905826569, 0.5904183983802795, 0.041046544909477234, 0.9999764561653137, 0.11464014649391174, 0.15097278356552124, 0.2015114426612854, 0.09963790327310562, 1.0044498443603516, 0.9236454963684082, 0.9844318628311157, 0.5597914457321167, 0.18752995133399963, 0.08633445203304291, 1.0018974542617798, 0.18602795898914337, 0.18488460779190063, 0.912090539932251, 0.240250825881958, 0.4157313108444214, 0.1094178855419159, 0.13141345977783203, 0.4734629690647125, 0.3220599293708801, 0.7114279270172119, 0.16586032509803772, 0.9984966516494751, 0.6998987197875977, 0.8117005825042725, 0.7602246999740601, 0.09392228722572327, 0.5649659037590027, 0.6457655429840088, 0.6270192861557007, 0.4655710458755493, 0.1400577425956726, 0.24228312075138092, 0.15119430422782898, 0.9871624708175659, 0.717668890953064, 0.18911582231521606, 0.532595157623291, 0.5130358934402466, 0.46199655532836914, 0.11065873503684998, 0.5737147331237793, 0.5746626853942871, 0.5742660760879517, 0.13210639357566833, 0.09562398493289948, 0.16198723018169403, 0.3197663426399231, 0.46016770601272583, 0.7085276246070862, 0.7217873334884644, 0.8930389881134033, 0.39630788564682007, 0.08074522763490677, 0.23440730571746826, 0.12320081144571304, 0.12127003073692322, 0.0726434588432312, 0.7163758277893066, 0.7017292976379395, 0.20948441326618195, 0.6964007616043091, 0.7148371934890747, 0.13876983523368835, 0.10630027204751968, 0.10806471854448318, 0.13940133154392242, 1.0002219676971436, 0.6089546084403992, 0.8819727301597595, 0.9961936473846436, 0.8719828724861145, 0.2667653560638428, 0.07346038520336151, 0.10997333377599716, 0.07456286251544952, 0.1449659764766693, 0.4495086073875427, 0.6955771446228027, 1.0002213716506958, 0.21471227705478668, 0.13586381077766418, 0.5557879209518433, 0.573858380317688, 0.20627504587173462, 0.571595311164856, 0.5788723826408386, 0.1533941626548767, 0.18189409375190735, 0.08550581336021423, 0.1993619203567505, 0.46181172132492065, 0.20096822082996368, 0.7546749114990234, 0.6014899015426636, 0.5236160159111023, 0.8208467960357666, 0.5892857313156128, 0.6361512541770935, 0.7230539321899414, 0.5793088674545288, 0.11580760776996613, 0.11704451590776443, 0.41709715127944946, 0.649907648563385, 0.5676172375679016, 0.8193322420120239, 0.6249539852142334, 0.5996021032333374, 0.08429008722305298, 0.13717879354953766, 0.12032250314950943, 0.3620995879173279, 0.11470256745815277, 0.08797061443328857, 0.6620839834213257, 0.09026338905096054, 0.08251739293336868, 0.19580398499965668, 0.23303955793380737, 0.1831205189228058, 0.9168983697891235, 0.6413047909736633, 0.06711971014738083, 0.7952791452407837, 0.6649982333183289, 0.08099247515201569, 0.0875309407711029, 0.2778165936470032, 0.055917322635650635, 0.11992208659648895, 0.1533794105052948, 0.05994069576263428, 0.8481005430221558, 0.07259444892406464, 0.11558845639228821, 0.18416160345077515, 0.19399070739746094, 0.16156750917434692, 0.533056378364563, 0.710861086845398, 0.2071402370929718, 0.7206653356552124, 0.5110752582550049, 0.15846267342567444, 0.20039384067058563, 0.7369352579116821, 0.5045684576034546, 0.68923020362854, 0.16125968098640442, 0.5478067994117737, 0.7092779874801636, 0.9016132354736328, 0.5165988206863403, 0.12676244974136353, 0.07926017045974731, 0.8325250148773193, 0.9843091368675232, 0.7406765222549438, 0.9940062761306763, 0.8892297744750977, 0.6224627494812012, 0.13624301552772522, 0.22412453591823578, 0.15459232032299042, 0.06215091049671173, 0.14404575526714325, 0.4926034212112427, 0.38364607095718384, 0.8182673454284668, 0.2601501941680908, 0.1203145980834961, 0.35690614581108093, 0.1555541753768921, 0.19518621265888214, 0.3095160126686096, 0.46230971813201904, 0.27498382329940796, 0.02485056221485138, 0.43697673082351685, 0.09463247656822205, 1.0013692378997803, 0.16807158291339874, 0.09698822349309921, 0.23947221040725708, 0.1118316650390625, 0.08426550775766373, 0.38810211420059204, 0.8386194705963135, 0.25033554434776306, 0.9727063179016113, 0.6944608092308044, 0.044147104024887085, 0.8578227758407593, 0.17508253455162048, 0.41778111457824707, 0.16419363021850586, 0.16009698808193207, 0.8107761740684509, 0.7370476722717285, 0.11433497816324234, 0.4144190549850464, 0.21204248070716858, 0.17160893976688385, 0.6976999044418335, 0.20089596509933472, 0.20411813259124756, 0.9903380870819092, 0.7151795625686646, 0.09397027641534805, 0.05277101695537567, 0.18614523112773895, 0.9935345649719238, 0.5645159482955933, 0.6734896302223206, 0.8529964685440063, 0.31614500284194946, 0.7639316320419312, 0.14115774631500244, 0.15716204047203064, 0.05306112766265869, 0.19639934599399567, 0.11518501490354538, 0.17374369502067566, 0.12714099884033203, 0.10111212730407715, 0.06087222695350647, 0.7799124717712402, 0.15603774785995483, 0.057231999933719635, 0.0969856008887291, 0.11785878241062164, 0.09359753131866455, 0.040478453040122986, 0.08098635077476501, 0.04200637340545654, 0.5536830425262451, 0.06592576205730438, 0.11414539813995361, 0.47785767912864685, 0.4835452437400818, 0.6594341993331909, 0.7914694547653198, 0.46722012758255005, 0.35147321224212646, 0.6976243257522583, 1.0009950399398804, 0.7424578070640564, 1.0011627674102783, 0.08984047174453735, 0.02779322862625122, 0.5041185617446899, 0.11628119647502899, 0.454545795917511, 0.5192345380783081, 0.9947255849838257, 0.1593392789363861, 0.10581508278846741, 0.20278562605381012, 0.15030157566070557, 0.13458840548992157, 0.5043366551399231, 0.8263484239578247, 0.2807579040527344, 0.21443945169448853, 0.7520838975906372, 0.4676690101623535, 0.8186085224151611, 0.5761864185333252, 0.1817721128463745, 0.17848581075668335, 0.6198186874389648, 0.7469121217727661, 0.2555813491344452, 0.87236487865448, 0.5610798001289368, 0.9953519105911255, 1.0012614727020264, 0.7259985208511353, 0.13845224678516388, 0.7411984205245972, 0.18916311860084534, 0.5018770694732666, 0.07928849011659622, 0.9525853395462036, 0.7189745903015137, 0.23412324488162994, 0.8095636963844299, 0.8963395357131958, 0.34922224283218384, 0.17778757214546204, 0.9235309362411499, 0.07148643583059311, 0.5096149444580078, 0.54184889793396, 0.14385397732257843, 0.4391355514526367, 0.5555635690689087, 0.3473978638648987, 0.13931718468666077, 0.30004945397377014, 0.46931788325309753, 0.21732410788536072, 0.021979674696922302, 0.057366207242012024, 0.07606735825538635, 0.6640708446502686, 0.8802500367164612, 0.17674708366394043, 0.08725666999816895, 0.07410017400979996, 0.5418456792831421, 0.5183440446853638, 0.20813557505607605, 0.6494212746620178, 0.43363770842552185, 0.08536186814308167, 0.5568346977233887, 0.09126143902540207, 0.7888191938400269, 0.5332250595092773, 0.15062689781188965, 0.668527364730835, 0.19631215929985046, 0.5630248188972473, 0.6045373678207397, 0.21740207076072693, 0.15436092019081116, 0.09348466992378235, 0.11945252120494843, 0.1703415811061859, 0.3126119375228882, 0.6192070245742798, 0.11782702058553696, 0.0929003655910492, 0.08072634041309357, 0.05878247320652008, 0.0659044086933136, 0.13586734235286713, 0.15817716717720032, 0.4120807647705078, 0.14639844000339508, 0.2381744682788849, 0.12184643000364304, 0.997550904750824, 0.22790172696113586, 0.5982405543327332, 0.832309365272522, 0.521882951259613, 0.3940158784389496, 0.11824053525924683, 0.13987982273101807, 0.6013170480728149, 0.05609080195426941, 1.0027250051498413, 0.19859978556632996, 0.18379272520542145, 0.5111385583877563, 0.9296120405197144, 0.5312637686729431, 0.6241394877433777, 0.09693912416696548, 0.1849261224269867, 0.24039964377880096, 0.46307146549224854, 0.5173652172088623, 0.8212574124336243, 0.7684270143508911, 0.2191864252090454, 0.09952554106712341, 0.16729430854320526, 0.48264503479003906, 0.6245599985122681, 0.11638300865888596, 0.08991547673940659, 0.3334137201309204, 0.36811363697052, 0.1706903576850891, 0.7881879806518555, 0.5446927547454834, 0.10338660329580307, 0.04671195149421692, 0.8383668661117554, 0.20188574492931366, 0.39305150508880615, 0.38279807567596436, 0.6285051107406616, 0.2541889548301697, 0.06610701978206635, 0.9977440237998962, 0.24023252725601196, 0.13161101937294006, 0.6133042573928833, 0.47840628027915955, 0.213047057390213, 0.1697743982076645, 0.04745112359523773, 0.09081143885850906, 0.8461146354675293, 0.5509158372879028, 0.8769103288650513, 1.0023103952407837, 0.5810779333114624, 0.26317232847213745, 0.4109494090080261, 0.09224018454551697, 0.055850714445114136, 0.8888919353485107, 0.7302454710006714, 0.26377516984939575, 0.6033304929733276, 0.6965762376785278, 0.5895634889602661, 0.17007756233215332, 0.7339621186256409, 0.7039868831634521, 0.5115207433700562, 0.2982540726661682, 0.14614760875701904, 0.12087707221508026, 0.2183161973953247, 0.1165936291217804, 0.48429572582244873, 0.23582611978054047, 0.16285139322280884, 0.002793222665786743, 0.022743433713912964, 0.1425243765115738, 0.4329066872596741, 0.6371989250183105, 0.7426599264144897, 0.2191939353942871, 0.2078554630279541, 0.08264754712581635, 0.14463725686073303, 0.3300873935222626, 0.3582038879394531, 0.49109703302383423, 0.7951788902282715, 0.1544594168663025, 0.16326552629470825, 0.43530794978141785, 0.11022801697254181, 0.6526728868484497, 0.6895872354507446, 0.5925694704055786, 0.1726718544960022, 0.46433907747268677, 0.6453499794006348, 0.18257786333560944, 0.48890194296836853, 0.4634235203266144, 0.1107061356306076, 0.7885833382606506, 0.19369220733642578, 0.039610132575035095, 0.1573442965745926, 0.270986407995224, 0.2060980200767517, 0.10158713907003403, 0.14751407504081726, 0.08922356367111206, 0.3131699562072754, 0.11811289936304092, 0.10661917924880981, 0.12430937588214874, 0.16655077040195465, 0.17675146460533142, 0.09751300513744354, 0.09322885423898697, 0.0588851273059845, 0.35478442907333374, 0.4333226978778839, 0.08146272599697113, 0.1519722044467926, 0.45389100909233093, 0.1284579038619995, 0.7965013980865479, 0.9128045439720154, 1.0001994371414185, 1.0022330284118652, 0.12490955740213394, 0.8259822130203247, 0.5919265747070312, 0.592848539352417, 0.8390189409255981, 0.5916646718978882, 0.48433709144592285, 0.15175724029541016, 0.06299148499965668, 0.5277488827705383, 0.17038938403129578, 0.6164402961730957, 0.6313941478729248, 0.6215077638626099, 0.9631508588790894, 0.6509603261947632, 0.43732690811157227, 0.5456256866455078, 0.09514779597520828, 0.06679685413837433, 0.6504353880882263, 0.6017788052558899, 0.07985299080610275, 1.0006693601608276, 0.6490297317504883, 0.23087866604328156, 0.2921335697174072, 0.08891450613737106, 0.15230479836463928, 0.11556614935398102, 0.5652538537979126, 0.7181505560874939, 0.9985308647155762, 0.11615198850631714, 0.7310913801193237, 0.8723101615905762, 0.47796767950057983, 0.26292306184768677, 0.11059171706438065, 0.939648449420929, 0.7906818985939026, 0.17224827408790588, 0.4691312909126282, 0.7219034433364868, 0.6076633930206299, 0.08628136664628983, 0.8248133063316345, 0.1533987671136856, 0.5194015502929688, 0.10134688764810562, 0.16697941720485687, 0.5961019992828369, 0.47082462906837463, 0.18462148308753967, 0.6710025668144226, 0.7203624248504639, 0.9350066184997559, 0.09601787477731705, 0.962533175945282, 0.12961345911026, 0.0895603820681572, 0.0753762423992157, 0.11131968349218369, 0.6521406173706055, 0.04176841676235199, 1.0033591985702515, 1.00129234790802, 0.10533424466848373, 0.36781057715415955, 0.1570344716310501, 0.25855547189712524, 0.12407717108726501, 0.5174887180328369, 0.1134374812245369, 0.1876716911792755, 0.1741684228181839, 0.2952795624732971, 0.12370230257511139, 0.22299271821975708, 0.1576760709285736, 0.11476262658834457, 0.09470514953136444, 0.634413480758667, 0.07374678552150726, 0.05957227945327759, 0.022949039936065674, 0.5812981724739075, 0.6342029571533203, 0.1920291930437088, 0.9194004535675049, 0.09337136894464493, 0.5981302261352539, 0.11084737628698349, 0.0591341033577919, 0.677178144454956, 0.7408369779586792, 0.13866430521011353, 0.05836132913827896, 0.2716967761516571, 0.11550303548574448, 0.32668256759643555, 0.5295711755752563, 0.9249666929244995, 0.19507959485054016, 0.5072854161262512, 0.45479315519332886, 0.04702924191951752, 0.08756791055202484, 0.21077501773834229, 0.07292897999286652, 0.596985936164856, 0.30450066924095154, 0.5820605158805847, 0.2910059988498688, 0.08002486824989319, 0.16569894552230835, 0.11338764429092407, 0.2489057332277298, 0.9905714988708496, 0.14292365312576294, 0.30088621377944946, 0.22602632641792297, 0.11226214468479156, 0.19064360857009888, 0.46855664253234863, 0.16509553790092468, 0.42074453830718994, 0.33879756927490234, 0.24397005140781403, 0.20173323154449463, 0.22055946290493011, 0.24560365080833435, 0.5189336538314819, 0.42850786447525024, 0.4690171480178833, 0.6189640164375305, 0.47982558608055115, 0.09907984733581543, 0.5445502996444702, 0.5052902698516846, 0.4478209614753723, 0.5658301115036011, 0.4129265248775482, 0.47160646319389343, 0.550209105014801, 0.4048193097114563, 0.44192320108413696, 0.5661219358444214, 0.44020920991897583, 0.46377333998680115, 0.58519047498703, 0.43585196137428284, 0.43131425976753235, 0.5301122665405273]
ENSG00000185028.4	human-mRNA	1011	GGGACCCCGCUGCGAGUACUGGACCUGGCCAACUGUGCCCUGAACCACACGGACAUGGCCUUCUUGGCAGACUGUGCCCACGCUGCCCACCUGGAGGUGCUGGACCUCAGUGGACACAACCUGGUCAGCCUGUACCCCUCGACCUUCUUCAGGCUGCUCAGCCAGGCUUCCCGGACGCUGAGGAUCCUGACACUGGAGGAGUGUGGCAUCGUAGACAGCCACGUUGGCAUGCUGAUCCUGGGCCUGAGCCCCUGCCACCGGCUGCGCCAGCUCAAGUUCCUCGGGAACCCGCUGUCGGCCCGCGCCCUCCGGCGCCUCUUCACCGCACUCUGUGAGCUCCCCGAGCUGCGCUGCAUUGAGUUCCCGGUGCCCAAGGACUGCUACCCCGAGGGUGCCGCCUACCCACAGGACGAGCUGGCCAUGUCCAAGUUCAACCAGCAGAAAUACGACGAGAUCGCCGAGGAGCUGCGUGCCGUGCUGCUGCGGGCUGACCGAGAGGACAUCCAAGUCUCCACACCUCUCUUUGGAAGUUUUGACCCAGACAUUCAAGAAACAAGCAAUGAGCUUGGUGCUUUCUUGCUGCAAGCUUUCAAAACUGCUCUAGAAAACUUCUCCAGAGCACUCAAACAAAUAGAGUAGUUCCUCCACUCGCACCAGUGACAGGUCUUGCAUUUCAGCCUGCAGGUGCCCCGGGCUUUAGUCCUGGAUCUGAGGCUUGGGCCCGGCAUUCAUCCCCACCACCACCACCACCAAAAGCAGUUCUUAGUGAAAAUUGUAGGCGAGCCUGUUAAGCGUUGUAGAAGAGGAAGCCUUCCAGGAGAGGUGCCAUGCGGUGCCCUUUAGUGGCAGCACGGCAAGGUUCUGGAGGCGGGGGAAGCCACCAAGAGACAGUGACAGGGUCAGCGGGGGCAGACGCCACAUGGCAAAGAGCAGAGAAGCCCGGGAGGUGUGAGGAGUGGCCGACCUGGCCUCAGCGCAUCUGGGCACUGGGCGCAAGAUGAAGCUUCAGGG	GGGAACGACUCGAGUAGAGUCGAAAAGGGACCCCGCUGCGAGUACUGGACCUGGCCAACUGUGCCCUGAACCACACGGACAUGGCCUUCUUGGCAGACUGUGCCCACGCUGCCCACCUGGAGGUGCUGGACCUCAGUGGACACAACCUGGUCAGCCUGUACCCCUCGACCUUCUUCAGGCUGCUCAGCCAGGCUUCCCGGACGCUGAGGAUCCUGACACUGGAGGAGUGUGGCAUCGUAGACAGCCACGUUGGCAUGCUGAUCCUGGGCCUGAGCCCCUGCCACCGGCUGCGCCAGCUCAAGUUCCUCGGGAACCCGCUGUCGGCCCGCGCCCUCCGGCGCCUCUUCACCGCACUCUGUGAGCUCCCCGAGCUGCGCUGCAUUGAGUUCCCGGUGCCCAAGGACUGCUACCCCGAGGGUGCCGCCUACCCACAGGACGAGCUGGCCAUGUCCAAGUUCAACCAGCAGAAAUACGACGAGAUCGCCGAGGAGCUGCGUGCCGUGCUGCUGCGGGCUGACCGAGAGGACAUCCAAGUCUCCACACCUCUCUUUGGAAGUUUUGACCCAGACAUUCAAGAAACAAGCAAUGAGCUUGGUGCUUUCUUGCUGCAAGCUUUCAAAACUGCUCUAGAAAACUUCUCCAGAGCACUCAAACAAAUAGAGUAGUUCCUCCACUCGCACCAGUGACAGGUCUUGCAUUUCAGCCUGCAGGUGCCCCGGGCUUUAGUCCUGGAUCUGAGGCUUGGGCCCGGCAUUCAUCCCCACCACCACCACCACCAAAAGCAGUUCUUAGUGAAAAUUGUAGGCGAGCCUGUUAAGCGUUGUAGAAGAGGAAGCCUUCCAGGAGAGGUGCCAUGCGGUGCCCUUUAGUGGCAGCACGGCAAGGUUCUGGAGGCGGGGGAAGCCACCAAGAGACAGUGACAGGGUCAGCGGGGGCAGACGCCACAUGGCAAAGAGCAGAGAAGCCCGGGAGGUGUGAGGAGUGGCCGACCUGGCCUCAGCGCAUCUGGGCACUGGGCGCAAGAUGAAGCUUCAGGGGGCGUGAAAUCCGUUCGCGGAUUUCACGCCAAAAGAAACAACAACAACAAC	[0.24566614627838135, 0.21478872001171112, 0.24177558720111847, 0.34412840008735657, 0.269935667514801, 0.30415821075439453, 0.5034515857696533, 0.34584152698516846, 0.2446950376033783, 0.2516726851463318, 0.38100218772888184, 0.2689671814441681, 0.26156294345855713, 0.4479306638240814, 0.7201721668243408, 0.2654488682746887, 0.2773703932762146, 0.2930324673652649, 0.423927366733551, 0.36533084511756897, 0.2654392719268799, 0.29336991906166077, 0.3141959309577942, 0.29134267568588257, 0.12219013273715973, 0.15716153383255005, 0.24901148676872253, 0.043221261352300644, 0.2463841736316681, 0.5703806281089783, 0.10821773111820221, 0.07714934647083282, 0.03921816870570183, 0.16164273023605347, 0.17905931174755096, 0.25227272510528564, 0.39736080169677734, 0.14816546440124512, 0.23375272750854492, 0.34460216760635376, 0.27426889538764954, 0.25415605306625366, 0.46864962577819824, 0.5026379227638245, 0.23143798112869263, 0.392267644405365, 0.1649906486272812, 0.16158102452754974, 0.2900177836418152, 0.042777664959430695, 0.13192243874073029, 0.19470645487308502, 0.215653195977211, 0.054550185799598694, 0.13123241066932678, 0.046987514942884445, 0.4189528822898865, 0.2646889090538025, 0.5616112947463989, 0.42266398668289185, 0.17175479233264923, 0.5177654027938843, 0.2703489065170288, 0.08645069599151611, 0.032931625843048096, 0.03573145717382431, 0.24211055040359497, 0.21318605542182922, 0.39525359869003296, 0.32632482051849365, 0.1792939305305481, 0.03461324796080589, 0.2250956892967224, 0.11387599259614944, 0.16643282771110535, 0.6388553380966187, 0.33917373418807983, 0.12251816689968109, 0.17010654509067535, 0.16466015577316284, 0.8735002875328064, 0.6096950173377991, 0.22951045632362366, 0.08541831374168396, 0.08660869300365448, 0.06614913791418076, 0.528288722038269, 0.4331052303314209, 0.26487794518470764, 0.5390278697013855, 0.5528501272201538, 0.26414036750793457, 0.028692223131656647, 0.10792189836502075, 0.1533903032541275, 0.1583746373653412, 1.0009500980377197, 0.23891863226890564, 0.38388144969940186, 0.14986774325370789, 0.49196380376815796, 0.2991911470890045, 0.07413806021213531, 0.13608533143997192, 0.006822269409894943, 0.2825067937374115, 0.38259637355804443, 0.2526526153087616, 0.16397929191589355, 0.4102364778518677, 0.07814430445432663, 0.05750155448913574, 0.10170361399650574, 0.016377046704292297, 0.3639822006225586, 0.1057918518781662, 0.14802417159080505, 0.3249134421348572, 0.3597705364227295, 0.17113305628299713, 0.41955578327178955, 0.1366439312696457, 0.19777117669582367, 0.37862545251846313, 0.12627959251403809, 0.22317911684513092, 0.3389103412628174, 0.07155045866966248, 0.3398860991001129, 0.5218929052352905, 0.029016409069299698, 0.091035857796669, 0.27905696630477905, 0.1668204963207245, 0.2934964895248413, 0.19868537783622742, 0.4026975631713867, 0.5147014856338501, 0.35290342569351196, 0.14837965369224548, 0.20470558106899261, 0.007402889430522919, 0.02597060427069664, 0.7777978181838989, 0.6848629117012024, 0.09793923795223236, 0.14073172211647034, 0.22133804857730865, 0.09910500794649124, 0.09127339720726013, 0.28835970163345337, 0.11307750642299652, 0.11736097931861877, 0.160061776638031, 0.06275567412376404, 0.06504666805267334, 0.3398178219795227, 0.18473103642463684, 0.9671406745910645, 1.0023648738861084, 0.047353923320770264, 0.03452308103442192, 0.040699273347854614, 0.040276430547237396, 0.22497667372226715, 0.23094502091407776, 0.5391027927398682, 0.8599412441253662, 0.10540913045406342, 0.07537973672151566, 0.44791749119758606, 0.6845425963401794, 0.09237241744995117, 0.4463884234428406, 0.4450530409812927, 0.2566605508327484, 0.17954185605049133, 0.2972239851951599, 0.07118087261915207, 0.08986787497997284, 0.18888776004314423, 0.0719383955001831, 0.09969577193260193, 0.16890251636505127, 0.28881245851516724, 0.12296448647975922, 0.0675535798072815, 0.11146683990955353, 0.0379275381565094, 0.2165248543024063, 0.1199578270316124, 0.10955379903316498, 0.1284196376800537, 0.4757634997367859, 0.24486881494522095, 0.11105857789516449, 0.08351655304431915, 0.0110357366502285, 0.14790719747543335, 0.08720827102661133, 0.2531379163265228, 0.31816965341567993, 0.03864271193742752, 0.31861168146133423, 0.27315741777420044, 0.15495824813842773, 0.4501801133155823, 0.27361568808555603, 0.1433136761188507, 0.5047374367713928, 0.27956199645996094, 0.05904015898704529, 0.11203819513320923, 0.29885968565940857, 0.14801347255706787, 0.17482028901576996, 0.1707146316766739, 0.1694568693637848, 0.8292979598045349, 0.38893377780914307, 0.20899257063865662, 0.16655734181404114, 0.38584813475608826, 0.1986003816127777, 0.09817241877317429, 0.46078169345855713, 0.20316579937934875, 0.7474609613418579, 0.09612971544265747, 0.3152736723423004, 0.22798901796340942, 0.09055177867412567, 0.12137109041213989, 0.45631664991378784, 0.3094310164451599, 0.39497077465057373, 0.23030883073806763, 0.17949920892715454, 0.2602640390396118, 0.24725109338760376, 1.002950668334961, 0.20148488879203796, 0.12788203358650208, 0.09945489466190338, 0.12792880833148956, 0.041188254952430725, 0.5298699140548706, 0.45300644636154175, 0.36141523718833923, 0.4053400158882141, 0.4719003140926361, 0.19499988853931427, 0.1586897373199463, 0.30018097162246704, 0.3795119524002075, 0.6162071228027344, 0.07667212188243866, 0.1400417685508728, 0.37279194593429565, 0.13045789301395416, 0.5939354300498962, 0.37937045097351074, 0.040730006992816925, 0.13585294783115387, 0.3010534346103668, 0.058821044862270355, 0.13819122314453125, 0.052808813750743866, 0.059670932590961456, 0.19244228303432465, 0.3491322100162506, 0.1275215595960617, 0.2167852818965912, 0.03061627596616745, 0.049948714673519135, 0.02156888321042061, 0.010518558323383331, 0.05772707611322403, 0.2235819697380066, 0.25347188115119934, 0.09385861456394196, 0.042160894721746445, 0.5254390239715576, 0.1458001583814621, 0.14862559735774994, 0.25968945026397705, 0.014512017369270325, 0.163938969373703, 0.3675655126571655, 0.06949446350336075, 0.1333293616771698, 0.10677266120910645, 0.10502274334430695, 0.11351169645786285, 0.2211882770061493, 0.003086172044277191, 0.10523704439401627, 0.16760629415512085, 0.22037726640701294, 0.41117435693740845, 0.46228349208831787, 0.21047443151474, 0.4496404528617859, 0.33372730016708374, 0.06699660420417786, 0.0942988395690918, 0.21020135283470154, 0.20149211585521698, 0.11139588057994843, 0.011257044970989227, 0.05727153643965721, 0.4630787670612335, 0.49862897396087646, 0.10014355927705765, 0.06331665813922882, 0.09343302249908447, 0.10556304454803467, 0.29497432708740234, 0.31334254145622253, 0.26368892192840576, 0.5665177702903748, 0.17240777611732483, 0.22669054567813873, 0.10129182040691376, 0.08405253291130066, 0.12754389643669128, 0.04601145535707474, 0.15137696266174316, 0.1791824996471405, 0.1211952418088913, 0.06698274612426758, 0.08886544406414032, 0.012957964092493057, 0.2412223517894745, 0.12643173336982727, 0.1895839273929596, 0.2480696141719818, 0.019402850419282913, 0.16189470887184143, 0.19458170235157013, 0.06682343035936356, 0.08929768204689026, 0.35242998600006104, 0.08166425675153732, 0.617164134979248, 0.4366542398929596, 0.20651495456695557, 0.4419625401496887, 0.25885337591171265, 0.18869248032569885, 0.15724079310894012, 0.09516733139753342, 0.3412015736103058, 0.18388822674751282, 0.3866094946861267, 0.17086032032966614, 0.2621939778327942, 0.5015186667442322, 0.3567899465560913, 0.33567672967910767, 0.15793587267398834, 0.08715899288654327, 0.12420149147510529, 0.35793179273605347, 0.07796527445316315, 0.08108726143836975, 0.019773688167333603, 0.10546404123306274, 0.16842445731163025, 0.2537921369075775, 0.03951897844672203, 0.1862914264202118, 0.37496402859687805, 0.08177974820137024, 0.2957821488380432, 0.026459313929080963, 0.18181274831295013, 0.4014654755592346, 0.022616252303123474, 0.12638655304908752, 0.9146614670753479, 0.26769936084747314, 0.9971233010292053, 0.30861055850982666, 0.2826933264732361, 0.4409739375114441, 0.3902558982372284, 0.39371877908706665, 0.1009548008441925, 0.11508849263191223, 0.02792731672525406, 0.11732091009616852, 0.19639810919761658, 0.3687173128128052, 0.08488193899393082, 0.07287060469388962, 0.08006518334150314, 0.04008851572871208, 0.2738966941833496, 0.23918861150741577, 0.3076861500740051, 0.12931539118289948, 0.38025927543640137, 0.2183728814125061, 0.30184870958328247, 0.13567452132701874, 0.11806821078062057, 0.7952473163604736, 0.9829930067062378, 0.024081069976091385, 0.04672325775027275, 0.03084520250558853, 0.08545802533626556, 0.14018231630325317, 0.5817077159881592, 0.17420336604118347, 0.22998785972595215, 0.06886415928602219, 0.27598586678504944, 0.1733667552471161, 0.11972387135028839, 0.1358119547367096, 0.19625324010849, 0.06609301269054413, 0.06313379853963852, 0.6920352578163147, 0.8944830298423767, 0.14561334252357483, 0.14429432153701782, 0.02209516614675522, 0.3943861126899719, 0.24137751758098602, 0.3339385986328125, 0.2454020380973816, 0.2930629253387451, 0.2821663022041321, 0.31841176748275757, 0.11799073219299316, 0.19799451529979706, 0.15696266293525696, 0.13077892363071442, 0.24245288968086243, 0.20167727768421173, 0.02690041810274124, 0.15554732084274292, 0.08615048229694366, 0.5818272829055786, 0.6242311000823975, 0.15119299292564392, 0.015154775232076645, 0.16718944907188416, 0.1335894763469696, 0.6389132738113403, 0.1477411836385727, 0.12558361887931824, 0.3006248474121094, 0.5363341569900513, 0.17345502972602844, 0.5202761292457581, 0.41959285736083984, 0.22332194447517395, 0.06889638304710388, 0.11480457335710526, 0.1786860227584839, 0.07583030313253403, 0.11244343221187592, 0.7575814127922058, 0.320488840341568, 0.9975186586380005, 0.08984757959842682, 1.0019822120666504, 0.42980918288230896, 0.537434995174408, 0.1575794816017151, 0.0940059944987297, 0.2473471462726593, 0.0809936597943306, 0.2972654104232788, 0.1944291889667511, 0.9950045943260193, 0.5691949129104614, 0.3108382821083069, 0.05075861141085625, 0.3032645881175995, 0.16162772476673126, 0.2089080512523651, 0.8083458542823792, 0.12911579012870789, 0.15494002401828766, 0.2628886103630066, 0.07721908390522003, 0.19396120309829712, 0.2873862385749817, 0.13126742839813232, 0.1865203082561493, 0.36144375801086426, 0.3279973566532135, 0.1274716556072235, 0.12667012214660645, 0.14199599623680115, 0.30133146047592163, 0.3508034944534302, 0.08609503507614136, 0.13282421231269836, 0.1634613424539566, 0.024236056953668594, 0.036849841475486755, 0.22385258972644806, 0.15572240948677063, 0.22967123985290527, 0.1604476273059845, 0.14834719896316528, 0.015356156975030899, 0.19588378071784973, 0.2481597363948822, 0.19290779531002045, 0.6581685543060303, 0.07701835036277771, 0.2144019603729248, 0.23314373195171356, 0.34986239671707153, 0.04909900203347206, 0.18928611278533936, 0.5911301374435425, 0.21321958303451538, 0.21377697587013245, 0.07871893048286438, 0.35291337966918945, 0.18445172905921936, 0.17248934507369995, 0.10128027200698853, 0.483338862657547, 0.16622856259346008, 0.21124137938022614, 0.013897564262151718, 0.173261821269989, 0.06317634880542755, 0.3404034376144409, 0.04055075719952583, 0.3035311698913574, 0.008901957422494888, 0.2235724925994873, 0.13791024684906006, 0.09679792821407318, 0.27118927240371704, 0.015463676303625107, 0.03799539804458618, 0.04597477614879608, 0.6990637183189392, 0.5495043396949768, 0.7660736441612244, 0.33928462862968445, 0.19702860713005066, 0.621818482875824, 0.45335763692855835, 0.06910671293735504, 0.14224578440189362, 0.24822360277175903, 0.5657521486282349, 0.8686859011650085, 0.3768458664417267, 0.4171302914619446, 0.07102195918560028, 0.06358891725540161, 0.021182391792535782, 0.1005837544798851, 0.19625401496887207, 0.4694474935531616, 0.3264388144016266, 0.6197807192802429, 0.6819586157798767, 0.6715970039367676, 0.3093591630458832, 0.8287538290023804, 0.28903937339782715, 0.4170878529548645, 0.5257295370101929, 1.002234697341919, 0.23101843893527985, 0.39545738697052, 0.554602861404419, 0.10137685388326645, 0.3609135150909424, 0.1446077525615692, 0.15625599026679993, 1.0022008419036865, 0.8924046754837036, 0.06034500151872635, 0.2896663546562195, 0.24948588013648987, 0.1341460645198822, 0.2471434473991394, 0.39433643221855164, 0.175777405500412, 0.060305435210466385, 0.35711655020713806, 0.18772123754024506, 0.070704385638237, 0.3330785632133484, 0.5830943584442139, 0.4153716564178467, 0.18058465421199799, 0.22184151411056519, 0.5147004127502441, 0.21848797798156738, 0.129653662443161, 0.2858526408672333, 0.07731560617685318, 0.14624851942062378, 0.4087664484977722, 0.4177780747413635, 0.04922861605882645, 0.09739749133586884, 0.33029741048812866, 0.8519821166992188, 0.6435120105743408, 0.39075008034706116, 0.40073466300964355, 0.5183241963386536, 0.3499557077884674, 0.338379442691803, 0.18240119516849518, 0.33759427070617676, 0.1458931863307953, 0.07786369323730469, 0.072731152176857, 0.11332615464925766, 0.4058555066585541, 0.4100451171398163, 0.5929033756256104, 0.23611658811569214, 0.8462141752243042, 0.16623446345329285, 0.25948554277420044, 0.167316734790802, 0.5817199945449829, 0.21493865549564362, 0.22972072660923004, 0.0659702941775322, 0.21858757734298706, 0.11633483320474625, 0.16399744153022766, 0.030085265636444092, 0.11652512848377228, 0.33415791392326355, 0.16629242897033691, 0.3455038070678711, 0.2712433338165283, 0.6036248803138733, 0.2081320434808731, 0.44040319323539734, 0.8482587337493896, 0.9986580610275269, 0.3038051724433899, 0.1550874561071396, 0.9520756602287292, 0.45335036516189575, 0.9997699856758118, 0.26131686568260193, 0.3775289058685303, 0.09678199142217636, 0.32658684253692627, 0.7028363943099976, 0.07884954661130905, 0.09130958467721939, 0.4154418706893921, 0.3473363518714905, 0.04880491644144058, 0.08321316540241241, 0.13744698464870453, 0.1095011979341507, 0.08365301787853241, 0.39430859684944153, 0.13668078184127808, 0.30708664655685425, 0.18682196736335754, 0.20904859900474548, 0.09110291302204132, 0.4430720806121826, 0.1154559850692749, 0.09761309623718262, 0.2941378355026245, 0.14381596446037292, 0.17694979906082153, 0.6207575798034668, 0.2907784581184387, 0.141230970621109, 0.3357425034046173, 0.12121598422527313, 0.19926784932613373, 0.1090596541762352, 0.15592822432518005, 0.2334216833114624, 0.47703784704208374, 0.12062152475118637, 0.12960968911647797, 0.745098352432251, 0.24168667197227478, 0.4802452325820923, 0.7515614628791809, 0.15359140932559967, 0.18548338115215302, 0.1175035908818245, 0.05288511514663696, 0.1017550379037857, 0.3012250065803528, 0.08738762140274048, 0.17312830686569214, 0.32225096225738525, 0.0952349528670311, 0.242513507604599, 0.31302496790885925, 0.14333756268024445, 0.061720408499240875, 0.036879174411296844, 0.0343637578189373, 0.08271341025829315, 0.15260173380374908, 0.07828837633132935, 0.006980977952480316, 0.12281431257724762, 0.8045393228530884, 0.7558557391166687, 0.9893881678581238, 0.26956772804260254, 0.1200784221291542, 0.3448045253753662, 0.05773317813873291, 0.16174709796905518, 0.22317805886268616, 0.21768109500408173, 0.15523695945739746, 0.5626420974731445, 0.22856755554676056, 0.3109009861946106, 0.4333915114402771, 0.3057982325553894, 0.17647813260555267, 0.3659934997558594, 0.09260140359401703, 0.15083156526088715, 0.2681025266647339, 0.41957738995552063, 0.10565665364265442, 0.06311988830566406, 0.0077546872198581696, 0.06341602653265, 0.18046583235263824, 0.028088480234146118, 0.12603391706943512, 0.03649888187646866, 0.17073523998260498, 0.35239821672439575, 0.7196668982505798, 0.8082998991012573, 0.13807016611099243, 0.5862312316894531, 0.5466626882553101, 0.15898558497428894, 0.08532640337944031, 0.014659274369478226, 0.02262703701853752, 0.30450639128685, 0.10090237110853195, 0.059616535902023315, 0.22666975855827332, 0.03881695866584778, 0.02120273932814598, 0.2033974826335907, 0.03937872126698494, 0.021693099290132523, 0.2320360690355301, 0.04037394002079964, 0.01885785162448883, 0.2783347964286804, 0.047161027789115906, 0.14419645071029663, 0.2901989817619324, 0.36882978677749634, 0.209039568901062, 0.17644554376602173, 0.1502963900566101, 0.13213267922401428, 0.18240496516227722, 0.0802605152130127, 0.5864743590354919, 0.20386134088039398, 0.22906583547592163, 0.4685581922531128, 0.8590696454048157, 0.7083109021186829, 0.059900008141994476, 0.4019652009010315, 0.9401553273200989, 0.3110411465167999, 0.2782291769981384, 0.44454678893089294, 0.747555136680603, 0.9814700484275818, 0.8503980040550232, 0.313968300819397, 0.518886387348175, 0.27134472131729126, 0.10655426234006882, 0.3618640899658203, 0.17666654288768768, 0.08196564018726349, 0.17448407411575317, 0.13590705394744873, 0.05156352370977402, 0.05534682795405388, 0.40074336528778076, 0.14738896489143372, 0.6088409423828125, 0.8200674653053284, 0.6609902381896973, 0.10951895266771317, 0.22874842584133148, 0.24621599912643433, 0.20298627018928528, 0.21039655804634094, 0.4259113669395447, 0.46250659227371216, 0.9126660823822021, 0.4006648361682892, 0.13777431845664978, 1.0022484064102173, 0.03517928719520569, 0.12962523102760315, 0.19812555611133575, 0.3422078490257263, 0.21409857273101807, 0.3418656587600708, 0.13600841164588928, 0.10699675977230072, 0.03655220940709114, 0.05221409723162651, 0.35466885566711426, 0.10408554971218109, 0.18612900376319885, 0.11494645476341248, 0.20850765705108643, 0.1451335847377777, 0.23339921236038208, 0.37753498554229736, 0.0927489846944809, 0.18616414070129395, 0.16778664290905, 0.17676278948783875, 0.2659074068069458, 0.1457894742488861, 0.17895513772964478, 0.04832248389720917, 0.32485640048980713, 0.643608570098877, 0.1870291531085968, 0.26438504457473755, 0.27106961607933044, 0.11830432713031769, 0.35754895210266113, 0.11000563949346542, 0.061513952910900116, 0.026865269988775253, 0.0073797740042209625, 0.5165544748306274, 0.769538938999176, 0.8262236714363098, 0.6933861374855042, 0.043498240411281586, 0.6088348031044006, 0.40207651257514954, 0.026639092713594437, 0.15452316403388977, 0.125113844871521, 0.09122974425554276, 0.14793351292610168, 0.2396731674671173, 0.2702166438102722, 0.21699127554893494, 0.022268123924732208, 0.3360360860824585, 0.48058947920799255, 0.5697645545005798, 0.42834943532943726, 0.0039782412350177765, 0.4849512577056885, 0.21045315265655518, 0.17740267515182495, 0.37857264280319214, 0.31297120451927185, 0.16258271038532257, 0.28554412722587585, 0.1635763943195343, 0.13307073712348938, 0.2761269509792328, 0.045529864728450775, 0.016768723726272583, 0.01045713946223259, 0.031747207045555115, 0.11935226619243622, 0.2777893543243408, 0.09336207807064056, 0.16541138291358948, 0.1559564471244812, 0.07532285153865814, 0.34001654386520386, 0.10916364938020706, 0.07765908539295197, 0.6565030813217163, 0.14705953001976013, 0.33966076374053955, 0.03258926048874855, 0.10595814883708954, 0.42808544635772705, 0.19043183326721191, 0.29276394844055176, 0.2061472237110138, 0.19820281863212585, 0.49525290727615356, 0.24517107009887695, 0.20274187624454498, 0.4042825698852539, 0.2633683681488037, 0.03406084328889847, 0.1305919736623764, 0.31795018911361694, 0.14912408590316772, 0.1342799812555313, 0.14776474237442017, 0.23706427216529846, 0.0836595743894577, 0.09159307181835175, 0.004032932221889496, 0.09976393729448318, 0.010313756763935089, 0.09607276320457458, 0.16139821708202362, 0.10840697586536407, 0.5200480222702026, 0.37583649158477783, 0.15298104286193848, 0.19966991245746613, 0.023983273655176163, 0.503006100654602, 0.15407463908195496, 0.7397007346153259, 0.7425042986869812, 0.17246130108833313, 0.0010836869478225708, 0.15991032123565674, 0.6124408841133118, 0.8184470534324646, 0.13817155361175537, 0.36151111125946045, 0.2694750130176544, 0.03754282370209694, 0.39227116107940674, 0.04941973090171814, 0.13055577874183655, 0.04237948730587959, 0.07508421689271927, 1.003746747970581, 0.11967496573925018, 0.13763239979743958, 0.11373184621334076, 0.16823381185531616, 0.04444601759314537, 0.12060386687517166, 0.20313669741153717, 0.0199211984872818, 0.5143672227859497, 0.10759873688220978, 0.15420907735824585, 0.4603239893913269, 0.174086794257164, 0.3999626636505127, 0.3484243154525757, 0.5089535713195801, 0.13194555044174194, 0.11022952198982239, 0.403608500957489, 0.20987600088119507, 0.5204485654830933, 0.18003180623054504, 0.12257037311792374, 0.1303008794784546, 0.11766549944877625, 0.2469838261604309, 0.6970775127410889, 0.06762626022100449, 0.1760585904121399, 0.2427956610918045, 0.30012059211730957, 0.06590339541435242, 0.055668577551841736, 0.10240976512432098, 0.30717673897743225, 0.19025631248950958, 0.3528013229370117, 0.10221879184246063, 0.19921287894248962, 0.008569322526454926, 0.2232162356376648, 0.41962766647338867, 0.19489505887031555, 0.2714722752571106, 0.45191091299057007, 0.04004226624965668, 0.1099926233291626, 0.0186665840446949, 0.23310479521751404, 0.2134978175163269, 0.4927152991294861, 0.376209020614624, 0.09005062282085419, 0.22505992650985718, 0.03260442987084389, 0.25940465927124023, 0.01935970038175583, 0.2859480082988739, 0.2851864695549011, 0.21086633205413818, 0.23599231243133545, 0.5145807266235352, 0.9859547019004822, 0.40925830602645874, 0.5726908445358276, 0.1649290770292282, 0.17614230513572693, 0.05010110139846802, 0.4550529718399048, 0.3318171203136444, 0.27148550748825073, 0.292293906211853, 0.11229832470417023, 0.07154276967048645, 0.05114727467298508, 0.1810031682252884, 0.07264497876167297, 0.2688521146774292, 0.22922450304031372, 0.49453240633010864, 0.3311730623245239, 0.32822543382644653, 0.2194601446390152, 0.17633235454559326, 0.2636382281780243, 0.26552343368530273, 0.17284363508224487, 0.3087931275367737, 0.49247610569000244, 0.5287696123123169, 0.8953342437744141, 0.050002433359622955, 0.31402039527893066, 0.5030279159545898, 0.15784673392772675, 0.2567223608493805, 0.31527331471443176, 0.4559360146522522, 0.44281256198883057, 0.3862222731113434, 0.2571195960044861, 0.41756078600883484, 0.22838732600212097, 0.15158404409885406, 0.06671659648418427, 0.6527538299560547, 0.6988862752914429, 0.37237048149108887, 0.2638469636440277, 0.47457748651504517, 0.3659473657608032, 0.48194628953933716, 0.2489139437675476, 0.36044207215309143, 0.38043034076690674, 0.34406664967536926, 0.32518965005874634, 0.41428112983703613, 0.3381357491016388, 0.30735743045806885, 0.40409180521965027, 0.33411943912506104, 0.28344348073005676, 0.3688030242919922, 0.35235142707824707, 0.3200733959674835]	[0.11761241406202316, 0.08918189257383347, 0.10514842718839645, 0.48197832703590393, 0.5245455503463745, 0.4921991229057312, 0.08261021226644516, 0.5567978024482727, 0.3151401877403259, 0.13500508666038513, 0.3598947823047638, 0.06378506124019623, 0.8066585063934326, 0.11229020357131958, 0.18341442942619324, 0.5329948663711548, 0.06704947352409363, 0.6541649699211121, 0.12467562407255173, 0.13563984632492065, 0.3212308883666992, 0.04321545362472534, 0.21984484791755676, 0.31880661845207214, 0.6375300288200378, 0.627676248550415, 0.054767340421676636, 0.05221930146217346, 0.033015817403793335, 1.0017513036727905, 0.26859238743782043, 0.11913425475358963, 0.12452846765518188, 0.5157434940338135, 0.15892274677753448, 0.455377995967865, 0.09236536920070648, 0.08294588327407837, 0.3988286852836609, 0.08303705602884293, 0.722001314163208, 0.13139665126800537, 0.14468739926815033, 0.46910470724105835, 0.4705575108528137, 0.08679399639368057, 0.041400372982025146, 0.020007669925689697, 0.7728667259216309, 0.40612369775772095, 0.23553432524204254, 0.07890784740447998, 0.044362664222717285, 0.09199618548154831, 0.28288736939430237, 0.2858138382434845, 0.6665171384811401, 0.6961678266525269, 0.7709888219833374, 0.09302031993865967, 0.12380412966012955, 0.1275763362646103, 0.06895220279693604, 0.29218968749046326, 0.15666629374027252, 0.1879301518201828, 0.12180831283330917, 0.05546368658542633, 0.7735525369644165, 0.852414608001709, 0.40343838930130005, 0.3546398878097534, 0.8252822160720825, 0.4659684896469116, 0.7451364994049072, 0.860878586769104, 0.066456139087677, 0.047200873494148254, 0.8645819425582886, 0.48061418533325195, 0.7549961805343628, 0.14263282716274261, 0.04323297739028931, 0.07049201428890228, 0.1914210021495819, 0.17340123653411865, 0.08911827951669693, 0.1212274432182312, 0.40385308861732483, 0.12295577675104141, 0.10550066828727722, 0.07617466896772385, 0.13843727111816406, 0.3458186984062195, 0.6051332354545593, 0.03857421875, 0.8600212335586548, 0.6008851528167725, 0.10076870024204254, 0.11073741316795349, 0.12680894136428833, 0.07548712193965912, 0.29019075632095337, 0.14658746123313904, 0.35579055547714233, 0.6837764978408813, 0.9941627979278564, 0.11547374725341797, 0.32517021894454956, 0.09711170196533203, 0.04518646001815796, 0.2866278886795044, 0.15065932273864746, 0.31271257996559143, 0.6966819167137146, 0.6474470496177673, 0.25524669885635376, 0.10775835812091827, 0.07171174883842468, 0.07519929856061935, 0.7362893223762512, 0.08279973268508911, 0.15892082452774048, 0.06809598207473755, 0.11148042231798172, 0.28488457202911377, 0.09466280788183212, 0.05086357891559601, 0.04118601977825165, 0.9017193913459778, 0.31668177247047424, 0.18625661730766296, 0.06444001197814941, 0.34115666151046753, 0.6550805568695068, 0.22063635289669037, 0.11341693997383118, 0.0671151876449585, 0.057402104139328, 0.9503580927848816, 0.7378190159797668, 0.678032398223877, 0.5579865574836731, 0.7128832340240479, 0.9423551559448242, 0.570159912109375, 0.19805476069450378, 0.08375728130340576, 0.06379973888397217, 0.06959317624568939, 0.09143175929784775, 0.2690231204032898, 0.697330892086029, 0.0906817764043808, 0.21142861247062683, 0.15183639526367188, 0.08140640705823898, 0.07832005620002747, 0.16154423356056213, 0.9945285320281982, 0.40972816944122314, 0.1743372678756714, 0.15325722098350525, 0.17365533113479614, 0.07860741764307022, 0.3466147184371948, 0.044323936104774475, 0.8847588896751404, 0.4376274049282074, 0.22545093297958374, 0.08007846772670746, 0.14176739752292633, 0.30556291341781616, 0.10659328103065491, 0.11828964948654175, 0.5038857460021973, 0.640122652053833, 0.08224406093358994, 0.09802279621362686, 0.22530868649482727, 0.09211903065443039, 0.06873191893100739, 0.33365675806999207, 0.06847818940877914, 0.3921263515949249, 0.8846219778060913, 0.11504372954368591, 0.30955925583839417, 0.2539319396018982, 0.6183716058731079, 0.05189219117164612, 0.06062915921211243, 0.5507639646530151, 0.0636512041091919, 0.0761292427778244, 0.24853967130184174, 0.15956468880176544, 0.23863697052001953, 0.08858413249254227, 0.045670121908187866, 0.7032511234283447, 0.6934517621994019, 0.11927187442779541, 0.2536414563655853, 0.0961579903960228, 0.04810728132724762, 0.7412930130958557, 0.06746375560760498, 0.019649729132652283, 0.9206969738006592, 0.08080832660198212, 0.19729070365428925, 0.14252839982509613, 0.1013970822095871, 0.05783712863922119, 1.000175952911377, 0.7500416040420532, 0.8150243163108826, 0.43936097621917725, 0.087518610060215, 0.05154234170913696, 0.07979942113161087, 0.7998478412628174, 0.07961150258779526, 0.050588563084602356, 0.7911118268966675, 0.143519327044487, 0.13121730089187622, 0.166307270526886, 0.11451420187950134, 0.05254450440406799, 0.11002200841903687, 0.3642886281013489, 0.5692558288574219, 0.09722104668617249, 0.7396713495254517, 0.0966571718454361, 0.1488572359085083, 0.8060715198516846, 0.07973265647888184, 0.9944473505020142, 0.5678596496582031, 0.8060057163238525, 0.054433584213256836, 0.19754865765571594, 0.2644542455673218, 0.7494771480560303, 0.9212536811828613, 0.12107396870851517, 0.1116490364074707, 0.08949339389801025, 0.07581015676259995, 0.13937047123908997, 0.3483390808105469, 0.5788739323616028, 0.10873345285654068, 0.08557264506816864, 0.35357797145843506, 0.08903013169765472, 0.0275077223777771, 0.9803434610366821, 0.11550895869731903, 0.25836625695228577, 0.17979346215724945, 0.10160725563764572, 0.06427368521690369, 0.02583467960357666, 0.10324913263320923, 0.3230711817741394, 0.24773290753364563, 0.12021423876285553, 0.03942924737930298, 0.907505989074707, 0.055400773882865906, 0.3549278974533081, 0.17056602239608765, 0.18465089797973633, 0.2822479009628296, 0.08747529983520508, 0.06628043949604034, 0.36125627160072327, 0.2518139183521271, 0.7567929029464722, 0.5252772569656372, 0.3679242730140686, 0.07053728401660919, 0.07579802721738815, 0.2927793264389038, 0.08289627730846405, 0.07760478556156158, 0.49966099858283997, 0.1287839412689209, 0.34317708015441895, 0.23587453365325928, 0.49966394901275635, 0.06117694079875946, 0.24623778462409973, 0.06870433688163757, 0.3694881498813629, 0.7765471935272217, 0.9064015746116638, 0.07790574431419373, 0.07634173333644867, 0.07272608578205109, 0.1765281707048416, 0.13746792078018188, 0.09362481534481049, 0.6409629583358765, 0.09139055013656616, 0.041914403438568115, 0.05100588500499725, 0.7696225643157959, 0.8579525947570801, 0.4116450250148773, 0.1966632902622223, 0.4231664538383484, 0.1294991672039032, 0.3718430995941162, 0.1073189228773117, 0.08600621670484543, 0.12193895876407623, 0.3967452645301819, 0.0928330048918724, 0.05469408631324768, 0.29257407784461975, 0.16830679774284363, 0.6541783809661865, 0.16012313961982727, 0.9492452144622803, 0.07818126678466797, 0.4408005177974701, 0.1618325114250183, 0.21496057510375977, 0.08741486072540283, 0.2863243818283081, 0.37510350346565247, 0.09747128188610077, 0.09054487198591232, 0.568080723285675, 0.09140297770500183, 0.37344658374786377, 0.15876871347427368, 0.08287137746810913, 0.3013998866081238, 0.10453027486801147, 0.09083985537290573, 0.3718340992927551, 0.8653818368911743, 0.5047036409378052, 0.3791096806526184, 0.10090070962905884, 0.39532724022865295, 0.8150104284286499, 0.4753091335296631, 0.09462142735719681, 0.2798236012458801, 0.09329558908939362, 0.12381010502576828, 0.1761048585176468, 0.07273169606924057, 0.8273447155952454, 0.0895264744758606, 0.41222083568573, 0.06304013729095459, 0.17192579805850983, 0.14588215947151184, 0.11832044273614883, 0.40362221002578735, 0.06386695802211761, 0.686956524848938, 0.11780304461717606, 0.2894037961959839, 0.06899438798427582, 0.08987744152545929, 0.4537026882171631, 0.11768259853124619, 0.2313448190689087, 0.07847277820110321, 0.06626405566930771, 0.4735698401927948, 1.0004298686981201, 0.15433159470558167, 0.14750008285045624, 0.03459995985031128, 0.9963818788528442, 0.08841286599636078, 0.07512214779853821, 0.06106559932231903, 0.23070967197418213, 0.18045055866241455, 0.19216465950012207, 0.0890708789229393, 0.12635982036590576, 0.09573628753423691, 0.05587337911128998, 0.3906742334365845, 0.22310908138751984, 0.34018903970718384, 0.9236412048339844, 0.746756911277771, 0.08899527788162231, 0.0424712598323822, 1.0030293464660645, 0.3613405227661133, 0.07308432459831238, 0.0417187362909317, 0.30082714557647705, 0.08748900890350342, 1.000593900680542, 0.4661191701889038, 0.1827588677406311, 0.14166882634162903, 0.3917701840400696, 0.0793473869562149, 0.8796573877334595, 0.06506435573101044, 0.060379937291145325, 0.12757378816604614, 0.08403974771499634, 0.09970009326934814, 0.35123714804649353, 0.4726499319076538, 0.08661065250635147, 0.36000311374664307, 0.2680136561393738, 0.14475589990615845, 0.991292417049408, 0.36109936237335205, 0.22450818121433258, 0.3961229622364044, 0.928917646408081, 0.8477587699890137, 0.8061344027519226, 0.05490642786026001, 0.05366283655166626, 0.8103013634681702, 0.7271922826766968, 0.055020228028297424, 0.8286088109016418, 0.11839421838521957, 0.19522380828857422, 0.07562657445669174, 0.04787054657936096, 0.09513263404369354, 0.32124781608581543, 0.3401915431022644, 0.519717276096344, 0.13028407096862793, 0.03758153319358826, 0.14784342050552368, 0.20820343494415283, 0.33591026067733765, 0.708497166633606, 0.891547679901123, 0.08239119499921799, 0.09066540002822876, 0.1357104778289795, 0.5615991950035095, 0.7612299919128418, 0.9356540441513062, 0.5741171836853027, 0.20970432460308075, 0.756348192691803, 0.12191636860370636, 0.41124510765075684, 0.7091189622879028, 0.044878557324409485, 0.9751322269439697, 0.7227417230606079, 0.9027511477470398, 0.2191060483455658, 0.9002482891082764, 0.7023565769195557, 0.06942972540855408, 0.8669345378875732, 0.5303287506103516, 0.05446620285511017, 0.992091715335846, 0.041772618889808655, 1.0008705854415894, 0.10688963532447815, 0.43244555592536926, 0.12672510743141174, 0.2724103033542633, 0.3077082633972168, 0.07184389233589172, 0.9925088882446289, 0.0698203295469284, 0.040508270263671875, 0.8678423166275024, 0.133005291223526, 0.2675238251686096, 0.06929441541433334, 0.09224824607372284, 0.42719635367393494, 0.1796271800994873, 0.08485541492700577, 0.118352010846138, 0.3038995862007141, 0.3402531147003174, 0.17026442289352417, 0.08690720051527023, 0.09382982552051544, 0.2757614850997925, 0.09335188567638397, 0.07596772164106369, 0.28646886348724365, 0.0936298668384552, 0.1324995756149292, 0.35015949606895447, 0.06700887531042099, 0.02744916081428528, 0.11991000175476074, 0.2763828635215759, 0.10594605654478073, 0.03443051874637604, 0.7492556571960449, 0.40790992975234985, 0.2957501709461212, 0.06811998784542084, 0.8575667142868042, 0.07512523978948593, 0.877590537071228, 0.05202539265155792, 0.03405466675758362, 0.9194197654724121, 0.6549125909805298, 0.8708808422088623, 0.1441643238067627, 0.39923202991485596, 0.3551977574825287, 0.6579846739768982, 0.89606112241745, 0.05577443540096283, 0.09856569766998291, 0.1582120656967163, 0.12202996015548706, 0.2828131914138794, 0.4818462133407593, 0.7664480209350586, 0.5939524173736572, 0.8065422177314758, 0.4130186438560486, 0.21573592722415924, 0.09513286501169205, 0.2818148136138916, 0.08811488747596741, 0.2388550043106079, 0.09418657422065735, 0.14592228829860687, 0.1373024433851242, 0.07266130298376083, 0.06759265065193176, 0.6396491527557373, 0.7164932489395142, 0.05906374752521515, 0.03702478110790253, 0.06294550001621246, 0.11228854209184647, 0.13081084191799164, 0.014575272798538208, 1.0020561218261719, 0.3473013639450073, 0.21944397687911987, 0.18305934965610504, 0.7829277515411377, 0.049395665526390076, 0.9247912168502808, 0.8197142481803894, 0.9831135272979736, 0.15810272097587585, 0.14581844210624695, 0.6634972095489502, 0.7624534368515015, 0.681991457939148, 0.06198444962501526, 1.001481294631958, 0.6639360189437866, 0.7563123106956482, 0.8612430095672607, 0.740898609161377, 0.8356012105941772, 0.11070691049098969, 0.5015525221824646, 0.756476879119873, 0.7950113415718079, 0.17068874835968018, 0.03290766477584839, 0.7938529253005981, 0.11117488890886307, 0.2542155981063843, 0.07225775718688965, 0.09298809617757797, 0.08025847375392914, 0.1046818345785141, 0.08107993006706238, 0.06541062891483307, 0.3078595995903015, 0.05873827636241913, 0.10479213297367096, 0.12128641456365585, 0.2837814390659332, 0.10536748170852661, 0.07979051023721695, 0.10976012796163559, 0.3300708532333374, 0.10925405472517014, 0.07122623920440674, 0.4893706142902374, 0.568085789680481, 0.6925582885742188, 0.06576895713806152, 0.34916192293167114, 0.06946874409914017, 0.1491263508796692, 0.14730209112167358, 0.46922776103019714, 0.452791690826416, 0.4395204782485962, 0.786786675453186, 0.9558176398277283, 0.3994903564453125, 0.07563643157482147, 0.02892497181892395, 0.28485894203186035, 0.08398926258087158, 0.30455487966537476, 0.15097744762897491, 1.0014649629592896, 0.05517268925905228, 0.7561850547790527, 0.515364408493042, 0.6587268710136414, 0.8106911182403564, 0.42451491951942444, 0.0786452442407608, 0.07837129384279251, 0.2764891982078552, 0.14222343266010284, 0.2848336696624756, 0.3282891511917114, 0.7660369873046875, 0.04384419322013855, 0.7644786834716797, 0.12488026171922684, 0.513841450214386, 0.7914574146270752, 0.5244976878166199, 0.120350182056427, 0.4687778353691101, 0.6906057000160217, 0.7553806304931641, 0.9836768507957458, 1.00006103515625, 0.5877102017402649, 0.7711268663406372, 1.0005017518997192, 0.24510794878005981, 0.7818450927734375, 0.05852594971656799, 0.676785945892334, 0.1466127187013626, 0.1410609483718872, 0.6741619110107422, 0.0674733966588974, 0.07437314093112946, 0.06532573699951172, 0.19881483912467957, 0.1410355567932129, 0.1048106849193573, 0.2780798077583313, 0.32419437170028687, 1.0012702941894531, 0.4345250725746155, 0.08714135736227036, 0.45332664251327515, 0.11907581239938736, 0.44770121574401855, 0.9500166773796082, 0.412921667098999, 0.3121342957019806, 0.6829005479812622, 0.08853138983249664, 0.12336908280849457, 0.09271817654371262, 0.9267452955245972, 0.4835253357887268, 0.6106821298599243, 0.04337131977081299, 0.03753836452960968, 0.07747668027877808, 0.20455610752105713, 0.07584244012832642, 0.09484712034463882, 0.10019546747207642, 0.4365878105163574, 0.8896647691726685, 0.07071828842163086, 0.11695116758346558, 0.1300790160894394, 0.49203020334243774, 0.6986502408981323, 0.08929212391376495, 0.2534915804862976, 0.1451319009065628, 0.07597863674163818, 0.1259014755487442, 0.3400998115539551, 0.5809241533279419, 0.08155468106269836, 0.13499197363853455, 0.08037706464529037, 0.061406366527080536, 0.3653412461280823, 0.1569174975156784, 0.1972396969795227, 0.351790189743042, 0.07293877005577087, 0.010467007756233215, 0.04582703113555908, 0.34737610816955566, 0.11282732337713242, 0.11658024787902832, 0.1610306352376938, 0.5719434022903442, 0.05206368863582611, 0.08237947523593903, 0.16547632217407227, 0.18088054656982422, 0.09170231223106384, 0.05438724160194397, 0.01936572790145874, 0.9428991079330444, 0.11971127241849899, 0.44479358196258545, 0.11561982333660126, 0.07926291227340698, 0.6583598852157593, 0.07874922454357147, 0.07486703991889954, 0.2847253084182739, 0.08141384273767471, 0.09984774142503738, 0.08253159373998642, 0.030741974711418152, 0.07653849571943283, 0.3073666989803314, 0.2634502649307251, 0.3384605646133423, 0.05518081784248352, 0.0833679810166359, 0.5686399936676025, 0.5963147282600403, 0.14861968159675598, 0.1486862599849701, 0.7102121710777283, 1.0002872943878174, 0.13122022151947021, 0.17024552822113037, 0.1075187548995018, 0.08557998389005661, 0.3209315538406372, 0.998904824256897, 0.6195465326309204, 0.3656630516052246, 0.9869875311851501, 0.42495036125183105, 0.32143962383270264, 0.9876985549926758, 0.3583561182022095, 0.3141399621963501, 0.9593998789787292, 0.3682391941547394, 0.30410656332969666, 0.9094835519790649, 0.421922504901886, 0.5513923168182373, 0.5368515253067017, 0.6580156683921814, 0.9324144721031189, 0.6791345477104187, 0.1124856173992157, 0.3154718577861786, 0.596333920955658, 0.06342081725597382, 0.09291445463895798, 0.07464900612831116, 0.4790950417518616, 0.10688691586256027, 0.13640281558036804, 0.8352702260017395, 0.12907247245311737, 0.16731595993041992, 0.03332504630088806, 0.5329931974411011, 0.6373558044433594, 0.7959738969802856, 0.9858822822570801, 0.17433401942253113, 0.12358883023262024, 0.10537472367286682, 0.10205214470624924, 0.714978039264679, 0.07593649625778198, 0.13203367590904236, 0.24823826551437378, 0.06282396614551544, 0.8457221984863281, 0.08251601457595825, 0.3225187659263611, 0.13018742203712463, 0.07270707190036774, 0.055219605565071106, 0.10095828771591187, 0.1525547206401825, 0.647497296333313, 0.8639225959777832, 0.1198434829711914, 0.42141151428222656, 0.10282311588525772, 0.0739317238330841, 0.117062047123909, 0.09378866851329803, 0.14864638447761536, 0.7462299466133118, 0.06628983467817307, 0.9303087592124939, 0.7732716798782349, 0.055688172578811646, 0.8293659687042236, 0.062435686588287354, 0.046492353081703186, 0.9610568881034851, 0.9829099178314209, 0.06222452223300934, 0.3955293893814087, 0.15068358182907104, 0.07397066801786423, 0.08018378168344498, 0.37369978427886963, 0.2796330153942108, 0.7574421763420105, 0.057756274938583374, 0.06514812260866165, 0.6957948207855225, 0.06328317523002625, 0.806036114692688, 0.0795719251036644, 0.12706728279590607, 0.0679871141910553, 0.09992276877164841, 0.3613087832927704, 0.28254038095474243, 0.597583532333374, 0.12187950313091278, 0.12083440274000168, 0.49431896209716797, 0.08351953327655792, 0.10773730278015137, 0.071928471326828, 0.05748505890369415, 0.33162856101989746, 0.1478671133518219, 0.23766887187957764, 0.062165066599845886, 0.11465141922235489, 0.1651100516319275, 0.5958508253097534, 0.171610489487648, 0.11258956044912338, 0.06595215201377869, 0.11496365070343018, 0.37012261152267456, 0.4922974705696106, 0.15109601616859436, 0.3384876251220703, 0.6770014762878418, 0.553220272064209, 0.06343874335289001, 0.08590665459632874, 0.4482051432132721, 0.7491983771324158, 0.5462353229522705, 0.07314081490039825, 0.047054558992385864, 0.07274790108203888, 0.06939177215099335, 0.29277247190475464, 0.09413989633321762, 0.09987066686153412, 0.06770018488168716, 0.9132307171821594, 0.07329244166612625, 0.15797454118728638, 0.3556796908378601, 0.08348526060581207, 0.03146137297153473, 0.027705460786819458, 0.04273168742656708, 0.0421321839094162, 0.8972080945968628, 0.7565298080444336, 0.0838654637336731, 0.3471115827560425, 0.20513024926185608, 0.6030768156051636, 0.42767488956451416, 0.3248358964920044, 0.6787887811660767, 0.7330640554428101, 0.05387377738952637, 0.9533851742744446, 0.060904935002326965, 0.7498392462730408, 0.46472594141960144, 0.590994119644165, 0.09127700328826904, 0.10352148860692978, 0.06454947590827942, 0.9152805209159851, 0.47354090213775635, 0.6973148584365845, 0.023866519331932068, 0.04114975035190582, 0.08727686107158661, 0.08474274724721909, 0.25385186076164246, 0.5281407833099365, 0.14351949095726013, 0.40006980299949646, 0.09276172518730164, 0.0305616557598114, 0.04254758358001709, 0.05480833351612091, 0.15584170818328857, 0.551177978515625, 0.49442943930625916, 0.04083317518234253, 0.9202829599380493, 0.8442763090133667, 0.08343328535556793, 0.22798548638820648, 0.21460500359535217, 0.5983904004096985, 0.6674079895019531, 0.78609299659729, 0.16354647278785706, 0.04097472131252289, 0.09562239050865173, 0.36484453082084656, 0.6399111151695251, 0.6808980703353882, 0.7763828635215759, 0.045930445194244385, 0.6819313764572144, 0.1295037716627121, 0.39573705196380615, 0.8055264949798584, 0.03805527091026306, 0.9098141193389893, 0.06451891362667084, 0.9985140562057495, 0.8870102167129517, 0.07622303068637848, 0.2825361490249634, 0.180819571018219, 0.2781607508659363, 0.07800859212875366, 0.034385621547698975, 0.06098760664463043, 0.5207946300506592, 0.0659412145614624, 0.16172470152378082, 0.09969902783632278, 0.1189015805721283, 0.1636958122253418, 0.07386000454425812, 0.5995628237724304, 0.06084270775318146, 0.05227196216583252, 0.6494240164756775, 0.1889694184064865, 0.10737953335046768, 0.05574671924114227, 0.12115176022052765, 0.23630893230438232, 0.18446211516857147, 0.0407375693321228, 0.5850673913955688, 0.4229530692100525, 0.23713742196559906, 0.1045331209897995, 0.05388638377189636, 0.05938461422920227, 0.2024412602186203, 0.16337069869041443, 0.07096615433692932, 0.3555270731449127, 0.5370157361030579, 0.11989911645650864, 0.4630148112773895, 0.11284033954143524, 0.5179533958435059, 0.5192463397979736, 0.1252249777317047, 0.38300710916519165, 0.1281452625989914, 0.06658152490854263, 0.03471462428569794, 0.12130368500947952, 0.3364124894142151, 0.47239813208580017, 0.4768340587615967, 0.13136613368988037, 0.048914387822151184, 0.03927530348300934, 0.12657523155212402, 0.41576504707336426, 0.13954684138298035, 0.7445802688598633, 0.5354626774787903, 0.5336716175079346, 0.05231897532939911, 0.7260295152664185, 0.19641155004501343, 0.06322354078292847, 0.8625718355178833, 0.8166848421096802, 0.07343115657567978, 0.298979789018631, 0.046495139598846436, 0.08410189300775528, 0.47508513927459717, 0.6460388898849487, 0.08366607874631882, 0.05043080449104309, 0.06328418850898743, 0.08397181332111359, 0.13220039010047913, 0.3607203960418701, 0.17999254167079926, 0.1449037790298462, 0.07290110737085342, 0.36586347222328186, 0.4837011396884918, 0.40077537298202515, 0.13065095245838165, 0.24668221175670624, 0.3052578568458557, 0.1312614232301712, 0.13866841793060303, 0.18456792831420898, 0.7875748872756958, 0.17207840085029602, 0.428707480430603, 0.08805331587791443, 0.06892721354961395, 0.698026180267334, 0.11100739985704422, 0.13584750890731812, 0.12440750002861023, 0.4161284863948822, 0.4011709690093994, 0.6113799810409546, 0.13079734146595, 0.2695801556110382, 0.23672990500926971, 0.3394339680671692, 0.40429484844207764, 0.5578451156616211, 0.5101577043533325, 0.08821923285722733, 0.5110844969749451, 0.5200549364089966, 0.4419519603252411, 0.4731457233428955, 0.41332876682281494, 0.4977353811264038, 0.4711323380470276, 0.4208064675331116, 0.4540542960166931, 0.4853285551071167, 0.4396946132183075, 0.4634436070919037, 0.5117270946502686, 0.44842010736465454, 0.47112852334976196, 0.4708936810493469]
ENSG00000185056.10	human-mRNA	380	GGGGUGUUUGCUGAGGGCCCGGCUGCCGUUGACUGAGGCUGCGAUGGCGGCGGCAGGCCGGGGUCGGGAGCAGGACUCGGCGCGCUUCGUCUAUGUGACGCGCUUCGGCUCGCAUCAGUGCAGUGGCGUCCUGCAACUGGGCGGCCGUGGAGCUCAAGGCCUUUGGGGUCAGGGGCCUGGGGCAGGCUGUCGCCAGGAGAAGCCGAGGGAAGCAAUGGCGGUGGCGGGCGUUCAGGGUGGCAGCGAGCUGCCCCUCGGUUCCCAGCUCAGGGUCCCCACGACCCCUGGUGUGGAGGCUGCGGCCUCUGCCUCCUCCCAGCUGCGGGCAUCGAGAGUUCAGAGCGGCACCAGACAGUCGGCGCGUGCAGGUUUAAUCCAGA	GGGAACGACUCGAGUAGAGUCGAAAAGGGGUGUUUGCUGAGGGCCCGGCUGCCGUUGACUGAGGCUGCGAUGGCGGCGGCAGGCCGGGGUCGGGAGCAGGACUCGGCGCGCUUCGUCUAUGUGACGCGCUUCGGCUCGCAUCAGUGCAGUGGCGUCCUGCAACUGGGCGGCCGUGGAGCUCAAGGCCUUUGGGGUCAGGGGCCUGGGGCAGGCUGUCGCCAGGAGAAGCCGAGGGAAGCAAUGGCGGUGGCGGGCGUUCAGGGUGGCAGCGAGCUGCCCCUCGGUUCCCAGCUCAGGGUCCCCACGACCCCUGGUGUGGAGGCUGCGGCCUCUGCCUCCUCCCAGCUGCGGGCAUCGAGAGUUCAGAGCGGCACCAGACAGUCGGCGCGUGCAGGUUUAAUCCAGAGACGCAAACACCCUUCGGGGUGUUUGCGUCAAAAGAAACAACAACAACAAC	[0.21986082196235657, 0.20758116245269775, 0.21924656629562378, 0.30833256244659424, 0.21868379414081573, 0.2155638337135315, 0.3143779933452606, 0.27140161395072937, 0.19674736261367798, 0.29001176357269287, 0.2753260135650635, 0.21792355179786682, 0.23398181796073914, 0.3864095211029053, 0.6980088949203491, 0.3313196003437042, 0.2846089005470276, 0.2655700445175171, 0.36855894327163696, 0.40857285261154175, 0.2562634348869324, 0.34727463126182556, 0.3791058659553528, 0.30607008934020996, 0.0792834684252739, 0.09465979784727097, 0.1548282951116562, 0.0019724033772945404, 0.014017291367053986, 0.012823697179555893, 0.4537658095359802, 0.2799000144004822, 0.46669429540634155, 0.7947651147842407, 0.7374048233032227, 0.33978527784347534, 0.29264187812805176, 0.35741734504699707, 0.25351396203041077, 0.9294753670692444, 0.11033041775226593, 0.2638323903083801, 0.2636815905570984, 0.0015468187630176544, 0.000272311270236969, 0.0002044960856437683, 0.08568910509347916, 0.06082703918218613, 0.04700380936264992, 0.14048150181770325, 0.04341970011591911, 0.0005781464278697968, 0.003856860101222992, 0.1758851408958435, 0.19578541815280914, 0.32611095905303955, 0.40942245721817017, 1.002530574798584, 0.14220395684242249, 0.22956785559654236, 0.11941021680831909, 0.21425777673721313, 0.6236574053764343, 0.1606941819190979, 0.34968671202659607, 0.5259552001953125, 0.21644152700901031, 0.6136216521263123, 0.5122455954551697, 0.5332716703414917, 0.6633511185646057, 0.23148947954177856, 0.06273326277732849, 0.032454803586006165, 0.001282770186662674, 0.00019399821758270264, 0.0006682127714157104, 0.0023911036550998688, 0.0044913701713085175, 0.13847360014915466, 0.26674336194992065, 0.4545358419418335, 0.5293487906455994, 0.009302683174610138, 0.0010523535311222076, 0.001436907798051834, 0.00010201334953308105, 0.0007109157741069794, 0.18302009999752045, 0.3163580596446991, 0.09631548821926117, 0.03195161744952202, 0.12428387999534607, 0.04070684686303139, 0.38518115878105164, 0.16774101555347443, 0.39934635162353516, 0.29422277212142944, 0.10381417721509933, 0.2638312578201294, 0.19952423870563507, 0.057131651788949966, 0.0864405557513237, 0.4865632653236389, 0.2192363739013672, 0.0019202977418899536, 0.08130042254924774, 0.0005719214677810669, 0.006186395883560181, 0.0009232833981513977, 0.13800689578056335, 0.8784976601600647, 0.8272945880889893, 0.27126193046569824, 0.5496805906295776, 0.10252060741186142, 0.38739532232284546, 0.5720869302749634, 1.0020277500152588, 1.0020650625228882, 0.8898653388023376, 0.6682639718055725, 0.32519814372062683, 0.30305537581443787, 0.18452227115631104, 0.15526150166988373, 0.008735690265893936, 0.02706773951649666, 0.42000341415405273, 0.739565372467041, 0.6409795880317688, 0.3136863708496094, 0.20860251784324646, 0.0007465258240699768, 0.28468525409698486, 0.446426659822464, 0.7325676083564758, 0.04220173880457878, 0.0049374401569366455, 1.000566005706787, 0.7446609139442444, 0.2720634341239929, 0.39315685629844666, 0.39943981170654297, 0.17139780521392822, 0.26022589206695557, 0.053318943828344345, 0.05613206326961517, 0.06481628119945526, 0.44749540090560913, 1.0002458095550537, 0.3858633041381836, 0.4078357219696045, 0.4161583483219147, 0.6613296270370483, 0.001712944358587265, 0.0003160350024700165, 0.06408537924289703, 0.0024318955838680267, 0.02495431900024414, 0.6456756591796875, 0.9222292304039001, 0.10082957148551941, 0.07887271046638489, 0.0001997537910938263, 0.07930439710617065, 0.0018288828432559967, 0.056929558515548706, 0.013162732124328613, 0.00279868021607399, 0.0015097074210643768, 0.0010474100708961487, 0.15117010474205017, 0.5017885565757751, 0.2581939697265625, 0.22328898310661316, 0.35071665048599243, 0.05306871980428696, 0.0605953149497509, 0.14050744473934174, 0.5882764458656311, 0.36173921823501587, 0.5029131770133972, 0.27982252836227417, 0.006293840706348419, 0.0007560774683952332, 0.0008247829973697662, 0.7045745849609375, 0.9915398359298706, 0.9925364851951599, 0.1574746072292328, 0.00013792142271995544, 0.0009275898337364197, 0.0880114957690239, 0.44419556856155396, 0.22834476828575134, 0.21058489382266998, 0.004712793976068497, 0.00012499094009399414, 0.00023475289344787598, 0.005628194659948349, 0.00043203309178352356, 0.003115542232990265, 0.1514430046081543, 0.001255236566066742, 0.0010173767805099487, 0.004160948097705841, 0.005576852709054947, 0.09936778247356415, 0.20284178853034973, 0.26100531220436096, 0.07201401889324188, 0.0020959824323654175, 0.1358320266008377, 0.08617845922708511, 0.4396742582321167, 0.10965749621391296, 0.002790044993162155, 0.06234574690461159, 0.0006866268813610077, 0.252294659614563, 0.24772772192955017, 0.4272906184196472, 1.0029702186584473, 0.22629734873771667, 0.7770168781280518, 0.02527591586112976, 0.03848973661661148, 0.028763361275196075, 0.013935159891843796, 0.009985297918319702, 0.6456831097602844, 0.13707271218299866, 0.22056177258491516, 0.11739467829465866, 0.4671485424041748, 0.13230349123477936, 0.34032851457595825, 0.40258029103279114, 0.4206119775772095, 0.9477030038833618, 0.9892948269844055, 0.357837438583374, 0.007024392485618591, 0.268595427274704, 0.07091060280799866, 0.10974857956171036, 0.3325016498565674, 0.22291222214698792, 0.35522159934043884, 0.4365941882133484, 0.006538331508636475, 0.052303850650787354, 0.0033252499997615814, 0.4531363546848297, 0.2356255054473877, 0.7066671848297119, 0.7647886872291565, 0.31880414485931396, 0.24845896661281586, 0.06786544620990753, 0.07391217350959778, 0.1160334050655365, 0.3744698166847229, 0.1618404984474182, 0.005691252648830414, 0.00623852014541626, 0.002870064228773117, 0.09443396329879761, 0.152571439743042, 0.5198257565498352, 0.4246516227722168, 0.3345978260040283, 0.06428864598274231, 0.2338058054447174, 0.007481299340724945, 0.0013869404792785645, 3.935396671295166e-05, 1.255422830581665e-06, 0.00021785497665405273, 0.061389096081256866, 0.019481893628835678, 0.06089653819799423, 0.0032062791287899017, 0.25326815247535706, 0.33400872349739075, 0.0005597211420536041, 0.0004270114004611969, 0.0005100816488265991, 0.029793985188007355, 0.007546756416559219, 0.05769708752632141, 0.20489449799060822, 0.15534254908561707, 0.04744871333241463, 0.14124199748039246, 0.004326432943344116, 0.2099681943655014, 0.958611786365509, 0.057498998939991, 0.002468753606081009, 0.0010358169674873352, 0.0042649321258068085, 0.76768559217453, 0.595444917678833, 0.3148964047431946, 0.35159844160079956, 0.0005306899547576904, 8.214637637138367e-05, 5.953013896942139e-06, 0.002169586718082428, 0.11730025708675385, 0.05556970462203026, 0.05220062658190727, 0.7015971541404724, 0.25438764691352844, 0.3700330853462219, 0.30474773049354553, 0.07722948491573334, 0.07391299307346344, 0.021710991859436035, 0.0008093304932117462, 0.07063150405883789, 0.24709546566009521, 0.08276979625225067, 0.7585501670837402, 0.7508589625358582, 0.0961376279592514, 0.0018456876277923584, 0.0004657544195652008, 0.20987389981746674, 0.06995938718318939, 0.12810218334197998, 0.023212306201457977, 0.0005579143762588501, 0.0016556158661842346, 0.16451086103916168, 0.00011779367923736572, 0.0006572678685188293, 0.23037287592887878, 0.003790576010942459, 0.00033373385667800903, 0.00040529295802116394, 0.10243938863277435, 0.002431720495223999, 0.022918276488780975, 0.40602296590805054, 0.08774551004171371, 0.33488842844963074, 0.07370693981647491, 0.016796983778476715, 0.0014219395816326141, 0.03757983073592186, 0.5343384742736816, 0.7169901132583618, 0.5223336219787598, 0.4193269908428192, 0.405788391828537, 0.000569123774766922, 0.045741770416498184, 0.6106711626052856, 0.7148762941360474, 0.9729194045066833, 0.4444543719291687, 0.08097957074642181, 0.04321873188018799, 0.06882020831108093, 0.4698840379714966, 0.041066884994506836, 0.030579913407564163, 0.0014153644442558289, 0.01768597960472107, 0.14539356529712677, 0.027675218880176544, 0.0009388737380504608, 0.05879982188344002, 0.3307216763496399, 0.671158492565155, 0.040721770375967026, 0.1474350392818451, 0.4227027893066406, 0.6740649342536926, 0.22478577494621277, 0.11066371202468872, 0.0036254487931728363, 0.07085627317428589, 0.00047238171100616455, 0.0956321433186531, 0.17287501692771912, 0.4363672137260437, 0.4126456081867218, 0.1744677722454071, 0.2939179539680481, 0.16238193213939667, 0.27401214838027954, 0.2962426543235779, 0.6721618175506592, 1.001092791557312, 0.4596123695373535, 0.2795039415359497, 0.44471386075019836, 0.11970660090446472, 0.012885842472314835, 0.07787850499153137, 0.1119137853384018, 0.04953368753194809, 0.023207955062389374, 0.7272915244102478, 0.19431722164154053, 0.06758038699626923, 0.21286334097385406, 0.11883622407913208, 0.1824270784854889, 0.07648445665836334, 0.17346903681755066, 0.21724973618984222, 0.11933404952287674, 0.11072154343128204, 0.03755670040845871, 0.34278345108032227, 0.6340051889419556, 0.9902472496032715, 0.21548792719841003, 0.012269333004951477, 0.04787014424800873, 0.1144343763589859, 0.34917521476745605, 0.2435993254184723, 0.32789909839630127, 0.3920480012893677, 0.5410517454147339, 0.26110559701919556, 0.18891438841819763, 0.1992981731891632, 0.2802894115447998, 0.2267465591430664, 0.5663438439369202, 0.4569365978240967, 0.31538471579551697, 0.25899773836135864, 0.474181592464447, 0.3471447825431824, 0.4283066987991333, 0.22133731842041016, 0.3243952691555023, 0.30935096740722656, 0.2776808440685272, 0.28801512718200684, 0.35126417875289917, 0.28124135732650757, 0.2704966068267822, 0.33413171768188477, 0.271669864654541, 0.2523534297943115, 0.3135901093482971, 0.2941533029079437, 0.2927538752555847]	[0.14630797505378723, 0.12000671029090881, 0.15408846735954285, 0.5075685977935791, 0.5799223184585571, 0.4444448947906494, 0.12558788061141968, 0.5092360973358154, 0.3473283648490906, 0.18107905983924866, 0.37706834077835083, 0.10447730869054794, 0.7045021057128906, 0.19387325644493103, 0.206641286611557, 0.5944526195526123, 0.11603786051273346, 0.5187138915061951, 0.1981305330991745, 0.16179141402244568, 0.316619873046875, 0.1237035021185875, 0.2920941114425659, 0.3735240697860718, 0.8497104644775391, 0.5464636087417603, 0.053709834814071655, 0.0015272945165634155, 0.07186389714479446, 0.1420467048883438, 0.16875922679901123, 0.10787853598594666, 0.1407724916934967, 0.1620877981185913, 0.11808603256940842, 0.21861059963703156, 0.3138332962989807, 0.18805396556854248, 0.0946219339966774, 1.0014777183532715, 0.08924558758735657, 0.05432100594043732, 0.11885654926300049, 0.20200884342193604, 0.09055675566196442, 0.17236578464508057, 0.08231814950704575, 0.13636335730552673, 0.2489488124847412, 0.1343836635351181, 0.15198922157287598, 0.12155776470899582, 0.15231850743293762, 0.22909463942050934, 0.09418699890375137, 0.0835258811712265, 0.049586184322834015, 1.0007569789886475, 0.3859655261039734, 0.16770517826080322, 0.04856598377227783, 1.000558853149414, 0.12350966036319733, 0.18679532408714294, 0.2959737777709961, 0.16899308562278748, 0.11598654091358185, 0.5555871725082397, 0.14878809452056885, 1.0017898082733154, 0.2355733960866928, 0.07059942185878754, 0.11177847534418106, 0.31535032391548157, 0.07446320354938507, 0.11454065144062042, 0.23628109693527222, 0.06017281860113144, 0.19040518999099731, 0.33807170391082764, 0.46636053919792175, 0.13093821704387665, 0.27378684282302856, 0.21128806471824646, 0.150669127702713, 0.0748971626162529, 0.0018717795610427856, 0.04225270450115204, 0.124513179063797, 0.20597153902053833, 0.3525927662849426, 0.044671058654785156, 0.07270053774118423, 0.06702470779418945, 0.9674752950668335, 0.22276657819747925, 0.6219519376754761, 0.8717234134674072, 0.08695085346698761, 0.049237608909606934, 0.579021155834198, 0.26214152574539185, 0.13242030143737793, 0.6157752275466919, 0.08956127613782883, 0.12296831607818604, 0.3657575249671936, 0.12763294577598572, 0.5340733528137207, 0.1319458782672882, 0.5189370512962341, 0.17016950249671936, 0.17385205626487732, 0.686262845993042, 0.16910767555236816, 0.21569880843162537, 0.6625224351882935, 0.24851803481578827, 0.915507435798645, 0.43792372941970825, 0.18846243619918823, 0.25142189860343933, 0.08736777305603027, 0.517975926399231, 0.43472400307655334, 0.11092925071716309, 0.7606198787689209, 0.14004775881767273, 0.4788840413093567, 0.15087901055812836, 0.1772526353597641, 0.5781811475753784, 0.10113498568534851, 0.09769707918167114, 0.1992589235305786, 0.206784188747406, 0.49989351630210876, 0.24762971699237823, 0.4456232786178589, 0.6783962249755859, 0.285743772983551, 0.7464056015014648, 0.6007682085037231, 0.14049869775772095, 0.11925216019153595, 0.11883686482906342, 0.3143712282180786, 0.6109062433242798, 0.13680079579353333, 0.24295282363891602, 0.1608961820602417, 0.12408231943845749, 0.7089213132858276, 0.11308284848928452, 0.203555166721344, 0.34604305028915405, 0.08459676057100296, 0.1436568945646286, 0.10051693022251129, 0.38011792302131653, 0.5011645555496216, 0.6882829666137695, 0.3266596794128418, 0.13229140639305115, 0.003517717123031616, 0.02056342363357544, 0.11007796227931976, 0.9775254130363464, 0.03959551453590393, 0.12896066904067993, 0.23086614906787872, 0.3358168303966522, 0.2506272792816162, 0.23185625672340393, 0.10295959562063217, 0.06995397806167603, 0.8751593828201294, 0.13244622945785522, 0.2469761073589325, 0.15145546197891235, 0.5215002298355103, 0.9613354206085205, 1.0011985301971436, 0.08391717076301575, 0.11083807796239853, 0.11235062777996063, 0.23864194750785828, 0.08837045729160309, 0.2294839322566986, 0.18130283057689667, 0.08707433938980103, 0.002492561936378479, 0.032563790678977966, 0.09308554232120514, 0.19761259853839874, 0.27293282747268677, 1.002052903175354, 0.05959533154964447, 0.004128739237785339, 0.015225335955619812, 0.11218604445457458, 0.18654589354991913, 0.13610441982746124, 0.12066462635993958, 0.012055501341819763, 0.05095028877258301, 0.028617337346076965, 0.20970562100410461, 0.31846681237220764, 0.7132712602615356, 0.07652147859334946, 0.17371195554733276, 0.2433907687664032, 0.14532175660133362, 0.146699920296669, 0.14346210658550262, 0.4392535090446472, 0.1790425330400467, 0.19657248258590698, 0.174706369638443, 0.6456871628761292, 0.10563358664512634, 0.10292504727840424, 1.001812219619751, 0.11177296936511993, 1.001187801361084, 0.9996030330657959, 0.19241544604301453, 0.18625828623771667, 0.1517438292503357, 0.08436617255210876, 1.001651406288147, 0.08190105855464935, 0.0671447366476059, 0.07247915118932724, 1.0009877681732178, 0.998780369758606, 0.1652381420135498, 0.8925549983978271, 0.960389256477356, 0.8721188306808472, 0.29420381784439087, 0.07897034287452698, 0.12507373094558716, 0.5274910926818848, 0.06776450574398041, 0.17163898050785065, 0.20421013236045837, 0.08306913077831268, 0.16727767884731293, 0.638041615486145, 0.04007241129875183, 0.0398884117603302, 0.09233930706977844, 0.7532702684402466, 0.1351790428161621, 0.18658897280693054, 0.15672892332077026, 0.6889967918395996, 0.8247936367988586, 0.017164021730422974, 0.0408196896314621, 0.2045653611421585, 0.18724551796913147, 0.037973105907440186, 0.14413300156593323, 0.2000444233417511, 0.39625534415245056, 0.13437652587890625, 0.7184306979179382, 0.1250760704278946, 1.0022540092468262, 0.18300728499889374, 0.30758345127105713, 0.14794382452964783, 0.08020061254501343, 0.23881745338439941, 0.033171430230140686, 0.09012267738580704, 0.06894098967313766, 0.08880440890789032, 0.5529871582984924, 0.08614865690469742, 0.08904006332159042, 0.06849662959575653, 0.07712961733341217, 0.13132771849632263, 0.08695913851261139, 0.08279222249984741, 1.0012497901916504, 0.10011192411184311, 0.47582465410232544, 0.17379321157932281, 0.49065542221069336, 1.00110924243927, 0.05461372435092926, 0.04702112078666687, 0.07490209490060806, 0.22998511791229248, 0.11448455601930618, 0.13161146640777588, 0.1673358678817749, 0.533735990524292, 0.9532253742218018, 1.0017863512039185, 0.07017366588115692, 0.567906379699707, 0.1728035807609558, 0.05626991391181946, 0.09279616177082062, 0.14525467157363892, 0.13766178488731384, 0.038911372423172, 0.11219218373298645, 0.2834573984146118, 0.2035258412361145, 0.16591130197048187, 0.07050830125808716, 0.05018022656440735, 0.37796828150749207, 0.061486393213272095, 0.16768696904182434, 0.18438121676445007, 0.12862402200698853, 0.17132782936096191, 1.0040676593780518, 0.16924931108951569, 0.05142422020435333, 0.2201680839061737, 0.13302864134311676, 0.13402001559734344, 0.21771392226219177, 0.14108797907829285, 0.0659489780664444, 0.26096439361572266, 0.2839212417602539, 0.1309451460838318, 0.2535495162010193, 0.1919454038143158, 0.16752398014068604, 0.27516618371009827, 0.14695461094379425, 0.1618654876947403, 0.9327903985977173, 0.11668738722801208, 0.5867125988006592, 0.2030540257692337, 0.13965953886508942, 0.9640276432037354, 0.06547009944915771, 0.01244327425956726, 0.148945614695549, 0.604851484298706, 0.6095904111862183, 0.19910797476768494, 0.5941109657287598, 0.07432938367128372, 1.0014177560806274, 0.02856174111366272, 0.9720349907875061, 0.1651657074689865, 0.1669967770576477, 0.17519405484199524, 0.6318982839584351, 0.9967856407165527, 0.06498205661773682, 1.0007023811340332, 0.22012758255004883, 0.3927747309207916, 0.05958179384469986, 0.14148138463497162, 0.2842288017272949, 0.6224417090415955, 0.39582788944244385, 0.9551904201507568, 0.8723878860473633, 0.09255461394786835, 0.9381078481674194, 0.8225405216217041, 0.778254508972168, 0.1669577807188034, 0.2056739628314972, 0.6167795658111572, 0.06555142998695374, 0.06425290554761887, 0.38721567392349243, 0.16842225193977356, 0.4228881597518921, 0.21528401970863342, 0.17323079705238342, 0.18435299396514893, 0.4967111647129059, 0.7183833122253418, 0.08127962797880173, 0.06412335485219955, 0.10210306197404861, 0.12500719726085663, 0.21224337816238403, 0.9472116827964783, 1.0001235008239746, 0.23602880537509918, 0.3124472498893738, 0.2832458019256592, 0.8106199502944946, 0.027067214250564575, 1.001357078552246, 0.02396214008331299, 0.6617960333824158, 0.5220116972923279, 0.12428406625986099, 0.3118201196193695, 0.25216245651245117, 0.2864738404750824, 0.3567861318588257, 0.27306193113327026, 0.298517644405365, 0.13164187967777252, 0.07193665206432343, 0.10811877995729446, 0.07080218940973282, 0.3065153956413269, 0.9914954900741577, 0.1045609712600708, 0.00812290608882904, 0.06344079971313477, 0.1572638750076294, 0.12724903225898743, 0.08493266254663467, 0.11585617065429688, 0.1181642934679985, 0.1272701919078827, 0.153767392039299, 0.3728755712509155, 0.14699313044548035, 0.13967108726501465, 0.28698134422302246, 0.3239295780658722, 0.6144028902053833, 0.8513931035995483, 0.6707841157913208, 0.10333984345197678, 0.5293127298355103, 0.5292298793792725, 0.5492986440658569, 0.6133024096488953, 0.4432634115219116, 0.4775363802909851, 0.5560204982757568, 0.4762740135192871, 0.49506673216819763, 0.5765846967697144, 0.483473002910614, 0.4936761260032654, 0.5716633796691895, 0.45986372232437134, 0.47536981105804443, 0.5018709897994995]
ENSG00000185112.6	human-mRNA	708	GGGCGUGGGGAUGCGGGGAGAUUUGAGAGGGGAAAACCCCGCCAGGAGGGAGAGAGAGGCACCCCUCUGGGAUGCGGGUGAGGGAAGGUUGGCUGAAGUUCCUAGUCUCAGGCCGUAGGUGCCUGGCCAGUUUCCUGUUUGUGGGGCAGCUGGGGCCUGAGGAGGAGGGGUUCACUUCCUCCUCCCACCCCCUGGGAGCGGCCCUGCGCUGUCACUGACAUCUCAUUAAAAAAAAAAAAAAAUUUGCUCUCAAGGUGUUUGAGGCUUUAAUGCAACCCUUUAGCCCUUGGUUCUUUUUGGUGCAAGAAUUCUGGCUGUUUACCUCAGACUCAGACCCCUGAAAUGUUGCCAAAUUCUUCAAAUAACUGUUUGGGGGGUGGGGGGAGAUGAAAGAGAGUCGCGUUUUGUUUACAGUUAAAGACAUCCAAUAUCUUAAAAAGGAGUUUUCCUUUAGAAACACACACACCCUUCCUCUUGCUCAAAAGAUCUCACUCCAUGAUACUGUGUAAAAUAUUUUUGCACUGUUGUGAAGUAUUUUUGACUUUUUUCUGUACAUAACUGUGUUCUCAGAGCUGAAUGUUUAUAUCUUUUGCUGUGCAAAAGAAACAUGUAAAAUGUUGUUCAGUUGUAUAUACAGAAAUGUGUAUAAAACAUUUUGUUAUUUUUUAAAAGUAGCACUGUUCUGGUUCUGUUUGCACGCCAGUGGGG	GGGAACGACUCGAGUAGAGUCGAAAAGGGCGUGGGGAUGCGGGGAGAUUUGAGAGGGGAAAACCCCGCCAGGAGGGAGAGAGAGGCACCCCUCUGGGAUGCGGGUGAGGGAAGGUUGGCUGAAGUUCCUAGUCUCAGGCCGUAGGUGCCUGGCCAGUUUCCUGUUUGUGGGGCAGCUGGGGCCUGAGGAGGAGGGGUUCACUUCCUCCUCCCACCCCCUGGGAGCGGCCCUGCGCUGUCACUGACAUCUCAUUAAAAAAAAAAAAAAAUUUGCUCUCAAGGUGUUUGAGGCUUUAAUGCAACCCUUUAGCCCUUGGUUCUUUUUGGUGCAAGAAUUCUGGCUGUUUACCUCAGACUCAGACCCCUGAAAUGUUGCCAAAUUCUUCAAAUAACUGUUUGGGGGGUGGGGGGAGAUGAAAGAGAGUCGCGUUUUGUUUACAGUUAAAGACAUCCAAUAUCUUAAAAAGGAGUUUUCCUUUAGAAACACACACACCCUUCCUCUUGCUCAAAAGAUCUCACUCCAUGAUACUGUGUAAAAUAUUUUUGCACUGUUGUGAAGUAUUUUUGACUUUUUUCUGUACAUAACUGUGUUCUCAGAGCUGAAUGUUUAUAUCUUUUGCUGUGCAAAAGAAACAUGUAAAAUGUUGUUCAGUUGUAUAUACAGAAAUGUGUAUAAAACAUUUUGUUAUUUUUUAAAAGUAGCACUGUUCUGGUUCUGUUUGCACGCCAGUGGGGCCUGGGACAUCUGUUCGCAGAUGUCCCAGGAAAAGAAACAACAACAACAAC	[0.16718320548534393, 0.1289936602115631, 0.13072288036346436, 0.2235337495803833, 0.15292765200138092, 0.18851831555366516, 0.31597739458084106, 0.19829575717449188, 0.19047695398330688, 0.2154558002948761, 0.3009505867958069, 0.16261181235313416, 0.19487249851226807, 0.3567371368408203, 0.5908044576644897, 0.25216835737228394, 0.2140464037656784, 0.1962910294532776, 0.28402841091156006, 0.25256606936454773, 0.18206480145454407, 0.25458890199661255, 0.23036666214466095, 0.1973639726638794, 0.04685390368103981, 0.06302013993263245, 0.26008540391921997, 0.03477771580219269, 0.004500135779380798, 0.3987872004508972, 0.1233726441860199, 0.43978023529052734, 0.010820135474205017, 0.13404962420463562, 0.014194723218679428, 0.01807987317442894, 0.17312932014465332, 0.6534485816955566, 0.2123507708311081, 0.28953543305397034, 0.013867586851119995, 0.05532527714967728, 0.3366236686706543, 0.02115568518638611, 0.8230515718460083, 0.06945156306028366, 0.3762562870979309, 0.382789671421051, 0.8966525197029114, 1.0015113353729248, 0.5502700805664062, 0.6681114435195923, 0.04536985605955124, 0.21575680375099182, 0.010713387280702591, 0.22465738654136658, 0.013907480984926224, 0.10245264321565628, 0.08274483680725098, 0.31354188919067383, 0.3062484860420227, 0.7889267206192017, 0.011919617652893066, 0.0035807080566883087, 0.0010369829833507538, 0.004227336496114731, 0.15196120738983154, 0.11986483633518219, 0.02642950788140297, 0.34605878591537476, 0.15202096104621887, 0.18595582246780396, 0.24995890259742737, 0.07675568759441376, 0.509746253490448, 0.004471898078918457, 0.4843266010284424, 0.009539641439914703, 0.007273145020008087, 0.004247210919857025, 0.0010997951030731201, 0.004912443459033966, 0.23286455869674683, 0.22020688652992249, 0.06964465230703354, 0.19194597005844116, 0.7043474912643433, 0.004582952708005905, 0.03092087060213089, 0.002063114196062088, 0.008338164538145065, 0.13132327795028687, 0.19085220992565155, 0.14871807396411896, 0.13374972343444824, 0.022773675620555878, 0.04322534799575806, 0.21061336994171143, 0.5315432548522949, 0.27226197719573975, 0.3673824667930603, 0.05088645964860916, 0.11770083755254745, 0.13928359746932983, 0.4556795358657837, 0.3160671293735504, 0.5550326704978943, 0.14742831885814667, 0.18378931283950806, 0.18154162168502808, 0.30057838559150696, 0.2634845972061157, 0.4424566924571991, 0.10732964426279068, 0.5800907611846924, 0.4630235731601715, 0.2430802881717682, 0.009044796228408813, 0.25939175486564636, 0.2827218770980835, 0.27725517749786377, 0.660478413105011, 0.03831665217876434, 0.31710535287857056, 0.3783433735370636, 0.3737598657608032, 0.016086570918560028, 0.01823020726442337, 0.17675119638442993, 0.33493512868881226, 0.3624364733695984, 0.0598907507956028, 0.13602688908576965, 0.0037471577525138855, 0.40391767024993896, 0.18418969213962555, 0.21564657986164093, 0.08834123611450195, 0.11664336919784546, 0.15048789978027344, 0.4141228199005127, 0.3676601052284241, 0.38851839303970337, 0.10009801387786865, 0.650542140007019, 0.4178473949432373, 0.18208055198192596, 0.013403695076704025, 0.061025723814964294, 0.07726946473121643, 0.1737281084060669, 0.09386840462684631, 0.06981617212295532, 0.003903377801179886, 0.20507866144180298, 0.005490954965353012, 0.0767240971326828, 0.4686580300331116, 0.3925860524177551, 0.04663528501987457, 0.029108181595802307, 0.35393548011779785, 0.6676842570304871, 0.8269825577735901, 0.9584712386131287, 0.7828047275543213, 0.7083120942115784, 0.7329655885696411, 0.028937246650457382, 0.028073221445083618, 0.07115397602319717, 0.07163296639919281, 0.10326391458511353, 0.13621139526367188, 0.06749102473258972, 0.12414823472499847, 0.3490217924118042, 0.0025427713990211487, 0.007404036819934845, 0.135862797498703, 0.07718826085329056, 0.011541858315467834, 0.173631489276886, 0.3123422861099243, 0.10732191056013107, 0.4162887930870056, 0.08117912709712982, 0.16865277290344238, 0.17767037451267242, 0.04010526090860367, 0.1476975679397583, 0.2567652463912964, 0.010065510869026184, 0.17900210618972778, 0.00631442666053772, 0.0020892582833766937, 0.6921684741973877, 0.7742024660110474, 0.2112683802843094, 0.28233465552330017, 0.43794333934783936, 0.6244778633117676, 0.3491806089878082, 0.0025583691895008087, 0.003846261650323868, 0.051786456257104874, 0.000837031751871109, 0.0039359331130981445, 0.14610782265663147, 0.035617366433143616, 0.0012683793902397156, 0.003991976380348206, 0.47405344247817993, 0.015913337469100952, 0.010427720844745636, 0.0014559179544448853, 0.00225820392370224, 0.007334358990192413, 0.10519739985466003, 0.10932642221450806, 0.03657495230436325, 0.05234422907233238, 0.40385085344314575, 0.17140395939350128, 0.2538653016090393, 0.09147581458091736, 0.11483167856931686, 0.022169150412082672, 0.01301882416009903, 0.004996325820684433, 0.20476436614990234, 0.025505349040031433, 0.4322931468486786, 0.01985602080821991, 0.20079153776168823, 0.3165476322174072, 0.2487878054380417, 0.5805239081382751, 0.1985459327697754, 0.17176005244255066, 0.9941284656524658, 0.3123440146446228, 0.27425283193588257, 0.1585565209388733, 0.06213247403502464, 0.8116744160652161, 0.17082223296165466, 0.17856526374816895, 0.06316975504159927, 0.28927111625671387, 0.6753010749816895, 0.9636176228523254, 1.0018904209136963, 0.1648903489112854, 0.008430007845163345, 0.004313621670007706, 0.0010631456971168518, 0.00033821165561676025, 0.0006610527634620667, 0.0008180662989616394, 0.0009136795997619629, 0.0009528510272502899, 0.0015097931027412415, 0.0022190213203430176, 0.0031422749161720276, 0.011569537222385406, 0.02768082171678543, 0.44216328859329224, 0.7763620615005493, 0.8563010692596436, 0.8989841938018799, 0.1250573694705963, 0.04443596675992012, 0.08298954367637634, 0.0005949772894382477, 0.01280185580253601, 0.32662349939346313, 0.2843863070011139, 0.35720711946487427, 0.2939261198043823, 0.002607211470603943, 0.25083228945732117, 0.4853881001472473, 0.3139776587486267, 0.4697950482368469, 0.656164824962616, 0.24672704935073853, 0.21927785873413086, 0.06680840253829956, 0.036092907190322876, 0.10188312828540802, 0.8853722214698792, 0.7667130827903748, 1.0000100135803223, 0.7175447940826416, 0.20920267701148987, 0.996913731098175, 0.10883063077926636, 0.1254367083311081, 0.25102704763412476, 0.7768505215644836, 0.008069906383752823, 0.002110980451107025, 0.0003367029130458832, 0.27027350664138794, 0.6064949631690979, 0.8524593710899353, 0.24253273010253906, 0.1122782975435257, 0.002776138484477997, 0.0020423568785190582, 0.0015575848519802094, 0.12543784081935883, 0.49232566356658936, 0.38271069526672363, 0.0029690153896808624, 0.7750866413116455, 0.7688689231872559, 0.17482024431228638, 0.38688600063323975, 0.9160275459289551, 0.20696598291397095, 0.4635051488876343, 0.7936248183250427, 0.3383006155490875, 0.0038356706500053406, 0.2996354103088379, 0.11596807092428207, 0.14535528421401978, 0.2513049840927124, 0.18798795342445374, 0.13426128029823303, 0.4617885947227478, 0.27981138229370117, 0.9973946213722229, 0.30641141533851624, 0.17016656696796417, 0.267132431268692, 0.18675640225410461, 0.008353672921657562, 0.07962960004806519, 0.14261509478092194, 0.39233988523483276, 0.6277150511741638, 0.8915685415267944, 0.703719973564148, 0.6799741387367249, 0.006685372442007065, 0.012936551123857498, 0.19716590642929077, 0.18442359566688538, 0.17797613143920898, 0.1091613918542862, 0.5480387806892395, 0.08515188097953796, 0.03710424527525902, 0.380974143743515, 0.2440859079360962, 0.22206449508666992, 1.0026886463165283, 0.003872819244861603, 0.014093376696109772, 0.0014837495982646942, 0.001214291900396347, 0.046120550483465195, 0.23665061593055725, 0.18261894583702087, 0.26798707246780396, 0.2791041433811188, 0.9929323792457581, 0.08900131285190582, 0.36533212661743164, 0.4131324291229248, 0.259289026260376, 0.030461102724075317, 0.006690762937068939, 0.21943658590316772, 0.49239593744277954, 0.49494755268096924, 0.7933005690574646, 0.20259493589401245, 0.21153828501701355, 0.411370187997818, 0.2505924105644226, 0.20216593146324158, 0.22020186483860016, 0.33870893716812134, 0.7209630012512207, 0.8599467873573303, 0.9319448471069336, 0.5383192300796509, 0.23335672914981842, 0.36653923988342285, 0.5272631049156189, 0.9926009774208069, 0.7040140628814697, 0.5421770215034485, 0.18405389785766602, 0.0009551197290420532, 0.0008294433355331421, 0.0013319998979568481, 0.0013442598283290863, 0.006746482104063034, 0.4005480110645294, 0.004124656319618225, 0.05364478379487991, 0.0019071176648139954, 0.0038243047893047333, 0.29562634229660034, 0.005148295313119888, 0.6710279583930969, 0.0278220996260643, 0.23448851704597473, 0.9826887249946594, 0.6315942406654358, 0.14800113439559937, 0.9729281067848206, 0.030316300690174103, 0.6321204900741577, 0.004464920610189438, 0.0036802925169467926, 0.021957695484161377, 0.21743299067020416, 0.3525558412075043, 0.254099041223526, 0.02076638489961624, 0.21423481404781342, 0.3850489556789398, 0.1161404699087143, 0.12672299146652222, 0.5217536091804504, 0.8175009489059448, 0.3851433992385864, 0.16499194502830505, 0.7153050303459167, 0.4537866711616516, 0.35058683156967163, 0.09951687604188919, 0.07327771186828613, 0.004482552409172058, 0.18961560726165771, 0.8339614272117615, 0.7318128347396851, 0.37335002422332764, 0.004366721957921982, 0.23014676570892334, 0.13695722818374634, 0.025507230311632156, 0.26940467953681946, 0.1010444164276123, 0.05972163751721382, 0.00427989661693573, 0.3952677249908447, 0.29054561257362366, 0.5560870170593262, 0.5361302495002747, 1.001089334487915, 0.38849061727523804, 0.5709654092788696, 1.0002520084381104, 0.673305332660675, 0.5111199021339417, 0.0353064239025116, 0.07018990814685822, 0.05447922274470329, 0.455910861492157, 0.010826781392097473, 0.46774521470069885, 0.053879495710134506, 0.20062536001205444, 0.18232481181621552, 0.5494904518127441, 0.634519100189209, 0.03617307171225548, 0.0010089650750160217, 0.5254321098327637, 0.649190366268158, 0.34879812598228455, 0.6880374550819397, 0.44823676347732544, 0.20603430271148682, 0.7195557951927185, 0.0013333559036254883, 0.3435935974121094, 0.0006549805402755737, 0.0008770711719989777, 0.0006927996873855591, 0.00032824650406837463, 0.004040133208036423, 0.004700835794210434, 0.2916731834411621, 0.6105715036392212, 0.01214127242565155, 0.0008642598986625671, 0.31498467922210693, 0.40220728516578674, 0.02293756976723671, 0.005835629999637604, 0.23845764994621277, 0.09825995564460754, 0.2731862962245941, 0.6650808453559875, 0.11443018913269043, 0.09057624638080597, 0.10108364373445511, 0.42513036727905273, 0.3189999461174011, 0.5869616270065308, 0.041217248886823654, 0.15334007143974304, 0.39784008264541626, 0.5172390341758728, 0.15348471701145172, 0.15284201502799988, 0.00730862095952034, 0.2778124511241913, 0.431399405002594, 0.10583396255970001, 0.052245594561100006, 0.14257805049419403, 0.01846354827284813, 0.29756587743759155, 0.5762683749198914, 0.10966406017541885, 0.22302359342575073, 0.4666440784931183, 0.9724475145339966, 0.28778785467147827, 0.36056214570999146, 0.07715673744678497, 0.05075550079345703, 0.2616528272628784, 0.9762070775032043, 0.0852653756737709, 0.16278919577598572, 0.5423123836517334, 0.1423468291759491, 0.9859350919723511, 0.9783909916877747, 0.21993376314640045, 0.9918794631958008, 0.045075852423906326, 0.2723085880279541, 0.37411391735076904, 0.13303035497665405, 0.12437448650598526, 0.10322631150484085, 0.2607249319553375, 0.30166298151016235, 0.2586400508880615, 0.9100659489631653, 0.15597796440124512, 0.2901953458786011, 0.4360758662223816, 0.42856132984161377, 0.5181914567947388, 0.1585640013217926, 0.20606040954589844, 0.38785290718078613, 0.8982306718826294, 0.2018468827009201, 0.7116443514823914, 0.03738788515329361, 0.2924373745918274, 0.7359382510185242, 0.5667533874511719, 0.6686414480209351, 0.1792464256286621, 0.48932084441185, 0.3374515175819397, 0.08994917571544647, 0.020315073430538177, 0.17952284216880798, 0.18950395286083221, 0.2366628348827362, 0.38787102699279785, 0.3269597291946411, 0.3064727187156677, 0.20755478739738464, 0.020042434334754944, 0.4879312515258789, 0.7943584322929382, 0.6639262437820435, 0.43349510431289673, 0.2523745000362396, 0.34142521023750305, 0.0738261416554451, 0.023427218198776245, 0.2431323379278183, 1.001380205154419, 0.11254802346229553, 0.3898475170135498, 0.04490789771080017, 0.14666251838207245, 0.23832190036773682, 0.016497518867254257, 0.06666746735572815, 0.17750446498394012, 0.24630214273929596, 0.33556661009788513, 0.2924676537513733, 0.575150191783905, 0.16470754146575928, 0.25223875045776367, 0.3523521423339844, 0.14670991897583008, 1.0004405975341797, 0.2571040391921997, 1.0020195245742798, 0.18813130259513855, 0.5108073949813843, 0.638920247554779, 0.1754632443189621, 0.11357298493385315, 0.5064270496368408, 0.34082067012786865, 0.39711475372314453, 0.21259626746177673, 0.3016681969165802, 0.3712385296821594, 0.1439380943775177, 0.32710540294647217, 0.22395852208137512, 0.05878272280097008, 0.07269357889890671, 0.07668660581111908, 0.05447695404291153, 0.16216303408145905, 0.3321548104286194, 0.1623363494873047, 0.5514716506004333, 0.006307929754257202, 0.20159092545509338, 0.09172062575817108, 0.4495248794555664, 0.17578235268592834, 1.0000953674316406, 0.1974998116493225, 0.3914613127708435, 0.3952282667160034, 0.4186548590660095, 0.7440502643585205, 0.13221091032028198, 0.4600086808204651, 0.08483611047267914, 0.19588106870651245, 0.2778712511062622, 0.2577859163284302, 0.060980174690485, 0.11823728680610657, 0.002834811806678772, 0.17217597365379333, 0.13646911084651947, 0.40542805194854736, 0.3266400694847107, 0.5574560761451721, 0.028309833258390427, 0.010332778096199036, 0.07378967106342316, 0.9220462441444397, 0.0834125205874443, 0.01882719248533249, 0.581626296043396, 0.1978721022605896, 0.6150010228157043, 0.2445906102657318, 0.6641513705253601, 0.1869542896747589, 0.025307413190603256, 0.17546670138835907, 0.08754856139421463, 0.20036610960960388, 0.762193500995636, 0.994621753692627, 0.6138227581977844, 0.11447107791900635, 0.019298583269119263, 0.06674182415008545, 0.18054217100143433, 0.24191007018089294, 0.3759557008743286, 0.32318854331970215, 0.2714911103248596, 0.22020205855369568, 0.24520772695541382, 0.3406839072704315, 0.992629885673523, 0.365245521068573, 0.3621099889278412, 0.11486141383647919, 0.034586936235427856, 0.14080177247524261, 0.767901599407196, 0.4860038757324219, 1.0008254051208496, 0.06127277389168739, 0.05304286628961563, 0.21675163507461548, 0.31584811210632324, 0.058321963995695114, 0.12433663010597229, 0.08546922355890274, 0.011635847389698029, 0.327393501996994, 0.2192816287279129, 0.2904496192932129, 0.6978316307067871, 0.16327764093875885, 0.15509676933288574, 0.23446540534496307, 0.19879038631916046, 0.020048484206199646, 0.425570011138916, 0.2284027338027954, 0.12250751256942749, 0.25791674852371216, 0.6745747327804565, 0.3355999290943146, 0.49374067783355713, 0.6752955913543701, 0.2026832401752472, 0.26412084698677063, 0.12717053294181824, 0.3398275077342987, 0.1721709668636322, 0.08452267199754715, 0.01905599609017372, 0.22010201215744019, 0.08140621334314346, 0.3248125910758972, 0.024870630353689194, 0.14590269327163696, 0.08813202381134033, 0.07338928431272507, 0.03549191728234291, 0.11018019914627075, 0.14869767427444458, 0.0547812394797802, 0.0768355131149292, 0.04886028170585632, 0.058759208768606186, 0.023263242095708847, 0.2666495442390442, 0.12207228690385818, 0.15158256888389587, 0.2486124336719513, 0.4764914810657501, 0.523574709892273, 0.5942847728729248, 0.949126124382019, 0.04548986628651619, 0.5328393578529358, 0.08484300971031189, 0.023752864450216293, 0.5826771259307861, 0.26538848876953125, 0.2172967493534088, 0.2347855120897293, 0.13896384835243225, 0.08442211151123047, 0.014699891209602356, 0.13678717613220215, 0.26377594470977783, 0.17096079885959625, 0.41316547989845276, 0.5415927171707153, 0.18644334375858307, 0.09965263307094574, 0.36627793312072754, 0.20076659321784973, 0.2934613823890686, 0.09565955400466919, 0.22461439669132233, 0.2169014811515808, 0.15314391255378723, 0.18878233432769775, 0.2428969144821167, 0.16225986182689667, 0.1809202879667282, 0.24540294706821442, 0.16439835727214813, 0.17709848284721375, 0.24150942265987396, 0.21989533305168152, 0.2620871365070343]	[0.15452764928340912, 0.09470737725496292, 0.08599290996789932, 0.43003004789352417, 0.47210603952407837, 0.45904725790023804, 0.07103559374809265, 0.5165501236915588, 0.4406985342502594, 0.1650446653366089, 0.5198441743850708, 0.049861833453178406, 0.7929080724716187, 0.10872144252061844, 0.15795758366584778, 0.6111369729042053, 0.0555606484413147, 0.6205933094024658, 0.09058347344398499, 0.14687331020832062, 0.3619096279144287, 0.0307796448469162, 0.2857443690299988, 0.41865694522857666, 0.6457420587539673, 0.549674391746521, 0.04759751260280609, 0.028066128492355347, 0.11278955638408661, 0.6151386499404907, 0.28088295459747314, 0.12705369293689728, 0.04467049241065979, 0.028882265090942383, 0.052751168608665466, 0.0568745881319046, 0.6906092166900635, 0.11214181780815125, 0.10132239013910294, 0.7806982398033142, 0.05889818072319031, 0.014275670051574707, 0.04694998264312744, 0.053139105439186096, 0.7915250658988953, 0.01308390498161316, 1.0029096603393555, 0.06867612898349762, 0.11609747260808945, 0.09790720790624619, 0.02929486334323883, 0.9984866380691528, 0.07206147909164429, 0.9201843738555908, 0.09349469840526581, 0.0323808491230011, 0.048832982778549194, 0.016593754291534424, 0.6327893733978271, 0.5060020685195923, 1.0015766620635986, 1.0027542114257812, 0.2886698246002197, 0.11248016357421875, 0.08064591139554977, 0.31820589303970337, 0.1470012068748474, 0.49407821893692017, 0.5558869242668152, 0.618945300579071, 0.05888538062572479, 0.058552950620651245, 0.6988525390625, 0.0395420640707016, 0.026942178606987, 0.03326626121997833, 0.8734995126724243, 0.03387463092803955, 0.9710828065872192, 0.024257823824882507, 0.9476975202560425, 0.04411715269088745, 0.9033688306808472, 0.030964389443397522, 0.08090908080339432, 0.5448335409164429, 0.8250972032546997, 0.46640852093696594, 0.1867143213748932, 0.156714528799057, 0.2623227536678314, 0.09496068209409714, 0.30764514207839966, 0.11052536964416504, 0.030977725982666016, 0.03689217567443848, 0.03611333668231964, 0.6201255321502686, 0.12715399265289307, 0.10197874158620834, 0.992996096611023, 0.030043989419937134, 0.025291770696640015, 0.13584688305854797, 0.1432056725025177, 0.0606827437877655, 0.8436524868011475, 0.030528709292411804, 0.025138169527053833, 0.04987490177154541, 0.7609468698501587, 0.4570332169532776, 0.04119148850440979, 0.0785064622759819, 0.10576801747083664, 0.0731513500213623, 0.04444880783557892, 0.10845348984003067, 0.5819850564002991, 0.08715298026800156, 0.03846032917499542, 0.9273332357406616, 0.9929968118667603, 0.05291755497455597, 0.060980334877967834, 0.03127652406692505, 0.20779834687709808, 0.21668899059295654, 0.11167876422405243, 0.8898611664772034, 0.034828588366508484, 0.13760711252689362, 0.31857213377952576, 0.08385812491178513, 0.32910650968551636, 0.5699623823165894, 0.04093872010707855, 0.11848273873329163, 0.4303024113178253, 0.3639262318611145, 0.1271059811115265, 0.23058722913265228, 0.5083541870117188, 0.09197553247213364, 0.15265797078609467, 0.13606825470924377, 0.08244591951370239, 0.3730872869491577, 0.22705695033073425, 0.09905003011226654, 0.043126076459884644, 0.08457157760858536, 0.4201637804508209, 0.35494136810302734, 0.732012152671814, 0.04200814664363861, 0.05167415738105774, 0.0494195818901062, 0.05204625427722931, 0.2164839506149292, 0.2258678376674652, 0.07365374267101288, 0.06333926320075989, 0.140975221991539, 0.1331881880760193, 0.12844645977020264, 0.19976933300495148, 0.1345144510269165, 0.0779113620519638, 0.03853124380111694, 0.05154329538345337, 0.13528795540332794, 0.5627697706222534, 0.39487266540527344, 0.08666457235813141, 0.46047914028167725, 0.10005021095275879, 0.03682263195514679, 0.023377463221549988, 0.039589494466781616, 0.12254561483860016, 0.6623616814613342, 0.4402598738670349, 0.11218009144067764, 0.04987810552120209, 0.5922250747680664, 0.07267678529024124, 0.05167999863624573, 0.7326972484588623, 0.05731894075870514, 0.0565384179353714, 0.6408015489578247, 0.07591915130615234, 0.037337735295295715, 0.046799808740615845, 0.0874178409576416, 0.11963608860969543, 0.11145399510860443, 0.9974951148033142, 0.6963886022567749, 0.7955292463302612, 0.054891347885131836, 0.07260596007108688, 0.36513379216194153, 0.12277340888977051, 0.04707889258861542, 0.17462238669395447, 0.11219139397144318, 0.05861470103263855, 0.0895167738199234, 0.13066264986991882, 0.17756599187850952, 1.0014930963516235, 0.30401909351348877, 0.1385030448436737, 0.08217273652553558, 0.16726349294185638, 0.21518605947494507, 0.09592834115028381, 0.03773610293865204, 0.0347476452589035, 0.033640116453170776, 0.6749280691146851, 0.17233945429325104, 0.7398615479469299, 0.05905836820602417, 0.02945554256439209, 0.31019121408462524, 0.21350529789924622, 0.254427969455719, 0.08497187495231628, 0.08717160671949387, 0.8177576065063477, 0.13165247440338135, 0.3576738238334656, 0.06312002241611481, 0.043031781911849976, 0.09097563475370407, 0.42568710446357727, 0.6821693778038025, 0.5971033573150635, 0.11730625480413437, 0.022459909319877625, 0.9059024453163147, 0.48183387517929077, 0.4151589870452881, 0.12866482138633728, 0.3674308657646179, 0.09144880622625351, 0.3776870369911194, 0.8339308500289917, 0.2615223824977875, 0.33473753929138184, 0.006909966468811035, 0.0003534853458404541, 0.0007900148630142212, 0.007000356912612915, 0.0006139874458312988, 0.0001863539218902588, 0.0002765059471130371, 0.0002790689468383789, 0.00025451183319091797, 0.0002927929162979126, 0.07052041590213776, 0.3663250803947449, 0.4068063199520111, 0.8392579555511475, 1.0001615285873413, 0.08386270701885223, 0.09895383566617966, 0.09886212646961212, 0.06211802363395691, 0.28619784116744995, 0.051463738083839417, 0.2892038822174072, 0.09758914262056351, 0.3779817223548889, 0.6011720895767212, 0.5915639400482178, 0.05794742703437805, 0.12447591871023178, 0.08724931627511978, 0.06880800426006317, 0.07016944885253906, 0.07768572866916656, 0.05810558795928955, 0.05180966854095459, 0.5753797292709351, 0.062414586544036865, 0.061742186546325684, 0.7594079375267029, 0.06327053159475327, 0.11352695524692535, 0.14745673537254333, 0.5703742504119873, 0.5267724990844727, 0.13384704291820526, 0.06311824917793274, 0.5214837789535522, 0.5725118517875671, 0.7946695685386658, 0.3733764886856079, 0.21703465282917023, 0.3220210075378418, 0.019334569573402405, 0.08530069142580032, 0.15717893838882446, 0.972446084022522, 0.06642137467861176, 0.2338637262582779, 0.15701641142368317, 0.3011549115180969, 0.0960448831319809, 0.09554576128721237, 0.05171629786491394, 0.035016536712646484, 0.02933526039123535, 0.05162350833415985, 0.1683529019355774, 0.02264276146888733, 0.046640992164611816, 0.04859241843223572, 0.07224433124065399, 0.07312016189098358, 0.071170873939991, 0.15228056907653809, 0.053546711802482605, 0.08540168404579163, 0.4030247926712036, 0.4753204584121704, 0.5062484741210938, 0.0344373881816864, 0.7208488583564758, 0.6381478309631348, 0.08125360310077667, 0.1088043749332428, 0.6164200901985168, 0.08494655787944794, 0.04223854839801788, 0.08661312609910965, 0.2545490860939026, 0.09952859580516815, 0.028067156672477722, 0.09615078568458557, 0.08526236563920975, 0.10919150710105896, 0.6075069904327393, 0.4273436665534973, 0.27633482217788696, 0.05916808545589447, 0.4211135804653168, 0.5445792078971863, 0.016970932483673096, 0.7209030389785767, 0.4059382379055023, 0.0874667689204216, 0.3953736424446106, 0.707262396812439, 0.0010301172733306885, 0.9999409317970276, 0.3636902868747711, 0.20164194703102112, 0.12322206795215607, 0.2605070173740387, 0.10986542701721191, 0.02186363935470581, 0.5544219613075256, 0.6686427593231201, 0.6160048246383667, 0.14465710520744324, 0.047210246324539185, 0.07780060172080994, 0.040075868368148804, 0.06398685276508331, 0.3586689233779907, 0.4359458088874817, 0.4209161698818207, 0.5579491853713989, 0.9637755751609802, 0.10597773641347885, 0.10520012676715851, 0.5531936287879944, 0.07141027599573135, 0.09033580869436264, 0.6707754731178284, 0.5367945432662964, 0.613768458366394, 0.7769972085952759, 0.15759062767028809, 0.6404127478599548, 0.7710186839103699, 0.6813075542449951, 0.07610409706830978, 0.04171951115131378, 0.09560461342334747, 0.09648889303207397, 0.09671241044998169, 0.04743637144565582, 0.01197446882724762, 0.05132518708705902, 0.03364747762680054, 0.047257378697395325, 0.36156225204467773, 0.13628749549388885, 0.030720040202140808, 0.017840534448623657, 0.04513309895992279, 0.0195244699716568, 0.020308718085289, 0.013090401887893677, 0.533961296081543, 0.031189516186714172, 0.6256405711174011, 0.10273296386003494, 0.019246503710746765, 0.77079176902771, 0.9104214906692505, 0.9109386205673218, 0.024462535977363586, 0.9905799627304077, 0.02523934841156006, 0.746610701084137, 0.07723715901374817, 0.060850173234939575, 0.559312105178833, 0.1468113362789154, 0.9782566428184509, 0.07475811243057251, 0.06856533885002136, 0.12602856755256653, 0.11898596584796906, 0.1150846928358078, 0.0488283634185791, 0.09727658331394196, 0.09377327561378479, 0.10804557800292969, 0.5130086541175842, 0.5407162308692932, 0.4942682981491089, 0.061546534299850464, 0.0871744304895401, 0.12492768466472626, 0.5180062651634216, 0.6131901144981384, 0.6704282164573669, 0.03782939910888672, 0.7177165150642395, 0.5454983711242676, 0.4816284775733948, 0.149690181016922, 0.45122748613357544, 0.43494266271591187, 0.5332658886909485, 0.878882884979248, 0.23249168694019318, 0.6081399917602539, 0.13547468185424805, 0.46602171659469604, 0.11342758685350418, 0.20560207962989807, 0.22541239857673645, 0.5359117388725281, 0.48901548981666565, 0.6863187551498413, 0.5239769816398621, 0.05328935384750366, 0.04758010804653168, 1.0000038146972656, 0.047762349247932434, 0.05226713418960571, 0.04528576135635376, 0.09607971459627151, 0.040720030665397644, 0.24901093542575836, 0.2602461874485016, 0.0179634690284729, 0.10236804187297821, 0.17970041930675507, 0.8807469010353088, 0.052393555641174316, 0.9706808924674988, 0.5296058058738708, 0.48247313499450684, 0.5896228551864624, 0.543532133102417, 0.998591423034668, 0.7732782363891602, 1.0005927085876465, 0.9104044437408447, 0.9104786515235901, 0.8782647252082825, 0.41769111156463623, 0.1996910274028778, 0.2393772006034851, 0.039475083351135254, 0.04060503840446472, 0.2851788103580475, 0.15308915078639984, 0.0519527792930603, 0.39241158962249756, 0.06763887405395508, 0.06481559574604034, 0.06824237108230591, 0.43462514877319336, 0.06706339120864868, 0.4075966477394104, 0.4587807059288025, 0.4982188940048218, 0.6652801036834717, 0.7064486742019653, 0.0023242831230163574, 0.7435268759727478, 0.09531201422214508, 0.3000572919845581, 0.058092981576919556, 0.405281126499176, 0.6623704433441162, 0.3892330229282379, 0.10272284597158432, 0.4189985394477844, 0.29504483938217163, 0.5530092120170593, 0.15843498706817627, 0.01984122395515442, 0.9027398228645325, 0.16219326853752136, 0.435452938079834, 0.5594221353530884, 0.07806569337844849, 0.09025516360998154, 0.14057651162147522, 0.06690199673175812, 0.13573218882083893, 0.5110324621200562, 0.47193706035614014, 0.4983241856098175, 0.8855600953102112, 0.14543697237968445, 0.3463006019592285, 0.1112731322646141, 0.09306997060775757, 0.05354677140712738, 0.05341891944408417, 0.0587882399559021, 0.07345035672187805, 0.26200729608535767, 0.3814051151275635, 0.5412006378173828, 0.10089975595474243, 0.05508837103843689, 0.10139787942171097, 0.1022506132721901, 0.11781935393810272, 0.1053251326084137, 0.05176462233066559, 0.6460607051849365, 0.739367663860321, 0.0759834349155426, 0.09142573177814484, 0.2172309309244156, 0.05469001829624176, 0.07264683395624161, 0.0958801731467247, 0.10377122461795807, 0.08644942194223404, 0.03293812274932861, 0.7407981157302856, 0.3891867399215698, 5.125999450683594e-05, 0.022372692823410034, 0.016324669122695923, 0.01627373695373535, 0.06496735662221909, 0.03316691517829895, 0.3715624213218689, 0.10705308616161346, 0.07354994118213654, 0.12316779792308807, 0.4482652544975281, 0.5592563152313232, 0.44287922978401184, 0.12201143056154251, 0.5509774684906006, 0.5849311947822571, 0.5952010750770569, 0.06901843845844269, 0.07927413284778595, 0.14220324158668518, 0.05135776102542877, 0.07053576409816742, 0.08104896545410156, 0.4176122546195984, 0.07959898561239243, 0.34309935569763184, 0.6782849431037903, 0.02245381474494934, 0.7191944122314453, 0.10158447921276093, 0.42402201890945435, 0.07792488485574722, 0.03700120747089386, 0.6167447566986084, 0.38409584760665894, 0.1340460479259491, 0.022180601954460144, 0.10231970995664597, 0.09126304090023041, 0.12878981232643127, 0.6498140096664429, 0.1952010989189148, 0.765034556388855, 0.2323950231075287, 0.19605395197868347, 0.02255922555923462, 0.03145428001880646, 0.04696193337440491, 0.03802067041397095, 0.07615407556295395, 0.3773493766784668, 0.17327429354190826, 0.13503357768058777, 0.1610591560602188, 0.08317826688289642, 0.30270007252693176, 0.35240650177001953, 0.25957146286964417, 0.47373491525650024, 0.4832307994365692, 0.02687370777130127, 0.7172272801399231, 0.5023689270019531, 0.43843814730644226, 0.42676812410354614, 0.35524046421051025, 0.13135960698127747, 0.01682765781879425, 0.17731699347496033, 0.5188033580780029, 0.46855223178863525, 0.7410566210746765, 0.5552041530609131, 0.11237780749797821, 0.05223974585533142, 0.0741182267665863, 0.06375972181558609, 0.03783021867275238, 0.046223461627960205, 0.037606462836265564, 0.43438825011253357, 0.6436876058578491, 0.07423810660839081, 0.07040044665336609, 0.08145730942487717, 0.04855908453464508, 0.13548371195793152, 0.5054320693016052, 0.17962002754211426, 0.6522272229194641, 0.1778271496295929, 0.5565654039382935, 0.23699401319026947, 0.5783052444458008, 0.0042635053396224976, 0.5183097720146179, 0.6670867204666138, 0.5932160019874573, 0.12498145550489426, 0.07918774336576462, 0.10007910430431366, 0.059027791023254395, 0.11658715456724167, 0.5849928259849548, 0.14137184619903564, 0.535822868347168, 0.5030336380004883, 0.5373307466506958, 0.6286330819129944, 0.21122443675994873, 0.5052511096000671, 0.07067202776670456, 0.07860935479402542, 0.09602353721857071, 0.07272816449403763, 0.002120494842529297, 0.08878307789564133, 0.10703402012586594, 0.06784293800592422, 0.00897236168384552, 0.005757182836532593, 0.04735976457595825, 0.08772950619459152, 0.1136016771197319, 0.187239408493042, 0.2978218197822571, 0.48762190341949463, 0.6096997261047363, 0.7910958528518677, 0.07464247196912766, 0.08799726516008377, 0.5777401924133301, 0.07356443256139755, 0.29181742668151855, 0.4011014997959137, 0.520026683807373, 0.08161406964063644, 0.03184160590171814, 0.06357202678918839, 0.06491445004940033, 0.3507740795612335, 0.07009533047676086, 0.03795143961906433, 0.06289416551589966, 0.059650540351867676, 0.06957437098026276, 0.4559427499771118, 0.0689658373594284, 0.06555621325969696, 0.06793580949306488, 0.08917492628097534, 0.05980964004993439, 0.09942987561225891, 0.4114929437637329, 0.42896968126296997, 0.5931450128555298, 0.08793121576309204, 0.41149377822875977, 0.340165376663208, 0.44443830847740173, 0.18558833003044128, 0.08629175275564194, 0.0556676983833313, 0.03594513237476349, 0.04271358251571655, 0.11323798447847366, 0.482967734336853, 0.28694069385528564, 0.07999200373888016, 0.05104672908782959, 0.049369096755981445, 0.06313392519950867, 0.3941883444786072, 0.38992995023727417, 0.26032039523124695, 0.13997575640678406, 0.32295578718185425, 0.09522466361522675, 0.06944254785776138, 0.12838388979434967, 0.260292112827301, 0.9878972768783569, 0.17701925337314606, 0.3995407223701477, 0.4004586338996887, 0.04795601963996887, 0.4642146825790405, 0.12568312883377075, 0.07016730308532715, 0.12673525512218475, 0.18036513030529022, 0.16543589532375336, 0.17682355642318726, 0.6097922325134277, 0.021735340356826782, 0.00693240761756897, 0.4420281648635864, 0.3659030497074127, 0.445455938577652, 0.5032755136489868, 0.04856780171394348, 0.4977685809135437, 0.41917884349823, 0.395984411239624, 0.4588385224342346, 0.33049607276916504, 0.38316863775253296, 0.47073549032211304, 0.346171498298645, 0.3784176707267761, 0.5320737361907959, 0.3736318349838257, 0.39844393730163574, 0.6108371615409851, 0.40989840030670166, 0.427257776260376, 0.5812726616859436]
ENSG00000185127.7	human-mRNA	365	GGGGGAAGCUGCGCGGACGAGGAGGAGGUCCCCGAGGAGUGGGUGCUCCUGCACGUCGUCCAGGGCCAGAUAGGCGCCGGGAACUACAGCUACCUGCGGCUGAACCACGAGGGCAAGAUAGUCCUCAGGAUGCGCAGCCUCAAGGGAGAUGCGGAUCUGUACGUCUCCGCCAGCAGCCUGCACCCCAGCUUCGACGACUACGAGCUGCAAUCGGCCACCUGCGGCCCGGACGCCGUGUCCAUCCCCGCGCACUUCCGGCGCCCAGUGGGCAUCGGCGUCUAUGGACACCCCUCCCACCUGGAGAGCGAGUUCGAGAUGAAGGUGUACUACGACGGCACGGUCGAGCAGCACCCGUUCGGCGAGGC	GGGAACGACUCGAGUAGAGUCGAAAAGGGGGAAGCUGCGCGGACGAGGAGGAGGUCCCCGAGGAGUGGGUGCUCCUGCACGUCGUCCAGGGCCAGAUAGGCGCCGGGAACUACAGCUACCUGCGGCUGAACCACGAGGGCAAGAUAGUCCUCAGGAUGCGCAGCCUCAAGGGAGAUGCGGAUCUGUACGUCUCCGCCAGCAGCCUGCACCCCAGCUUCGACGACUACGAGCUGCAAUCGGCCACCUGCGGCCCGGACGCCGUGUCCAUCCCCGCGCACUUCCGGCGCCCAGUGGGCAUCGGCGUCUAUGGACACCCCUCCCACCUGGAGAGCGAGUUCGAGAUGAAGGUGUACUACGACGGCACGGUCGAGCAGCACCCGUUCGGCGAGGCUCCACGACGCUACUUCGGUAGCGUCGUGGAAAAAGAAACAACAACAACAAC	[0.19541633129119873, 0.16213560104370117, 0.19668026268482208, 0.3322441577911377, 0.2399570345878601, 0.23980535566806793, 0.3185998201370239, 0.24625298380851746, 0.15950781106948853, 0.2094983458518982, 0.22846758365631104, 0.1202092170715332, 0.17039641737937927, 0.3153502941131592, 0.6245606541633606, 0.27387356758117676, 0.23683549463748932, 0.21563720703125, 0.2559767961502075, 0.266752690076828, 0.15481872856616974, 0.2412613481283188, 0.24527519941329956, 0.2481895089149475, 0.16249755024909973, 0.17462065815925598, 0.2956831157207489, 0.0009145289659500122, 0.001965336501598358, 0.007839564234018326, 0.07543294131755829, 0.29530811309814453, 0.13570448756217957, 0.1404692530632019, 0.6640664935112, 0.21514610946178436, 0.04499917849898338, 0.3452303409576416, 0.05603178218007088, 0.17354275286197662, 0.23739227652549744, 0.14071789383888245, 0.4044383764266968, 0.41467493772506714, 0.20135292410850525, 0.5544547438621521, 0.42080631852149963, 0.24307575821876526, 0.16257140040397644, 0.09634167701005936, 0.10664615780115128, 0.15052290260791779, 0.13485756516456604, 0.9228384494781494, 0.9894132614135742, 0.06329751759767532, 0.0006084702908992767, 0.0005152560770511627, 0.032678041607141495, 0.3473355174064636, 0.9924538135528564, 0.7751729488372803, 0.4091905355453491, 0.6433840990066528, 0.2220747023820877, 1.00913667678833, 0.08537966012954712, 0.28997352719306946, 0.07061590999364853, 0.857630729675293, 0.6714129447937012, 0.13593673706054688, 0.09886269271373749, 0.026541415601968765, 0.0005511417984962463, 0.1626245081424713, 0.18701252341270447, 0.2976922392845154, 0.20689305663108826, 0.22769033908843994, 0.4748463034629822, 0.27804049849510193, 0.03747420012950897, 0.018305130302906036, 0.009688682854175568, 0.06514891237020493, 0.12499696761369705, 0.7127339839935303, 0.04461966082453728, 0.039046239107847214, 0.0015519112348556519, 0.09392877668142319, 0.02273082733154297, 0.4103711247444153, 0.4532144367694855, 1.0026334524154663, 1.0038232803344727, 0.5259519219398499, 0.21089504659175873, 0.0022147037088871002, 0.30468279123306274, 0.13875162601470947, 0.2926705479621887, 0.05408255010843277, 0.046869345009326935, 0.033633384853601456, 0.047460492700338364, 0.40709778666496277, 0.15546700358390808, 0.39027559757232666, 0.9642627835273743, 0.39902156591415405, 0.47541874647140503, 0.22020575404167175, 0.09759293496608734, 0.11180607229471207, 0.4310305714607239, 0.5796698331832886, 0.09674733132123947, 0.05739564821124077, 0.2142772078514099, 0.07169803977012634, 0.13545671105384827, 0.12140966951847076, 0.003048323094844818, 0.06436523050069809, 0.1310429573059082, 0.1573512852191925, 0.4888838231563568, 0.3582543134689331, 0.111093670129776, 0.014654438942670822, 0.37642383575439453, 1.0005005598068237, 0.05822073668241501, 0.24907705187797546, 0.0022079944610595703, 0.025010719895362854, 0.008137743920087814, 0.14579688012599945, 0.35859817266464233, 0.4965764284133911, 0.8940738439559937, 1.0031366348266602, 1.0045729875564575, 0.7067633867263794, 0.2785690426826477, 0.2414557933807373, 0.0002582967281341553, 0.0005915239453315735, 0.08331294357776642, 0.1277950555086136, 0.1776898205280304, 0.3770061135292053, 0.1586901694536209, 0.5989474058151245, 0.9989390969276428, 0.5295546650886536, 0.7792627811431885, 0.004315659403800964, 0.4922391176223755, 0.05610213428735733, 0.05959093198180199, 0.001389719545841217, 0.0010344423353672028, 0.29151466488838196, 0.39488616585731506, 0.5926172733306885, 0.8860428929328918, 0.34119540452957153, 0.14241622388362885, 0.006784219294786453, 0.7398427724838257, 0.07538928091526031, 0.3088703453540802, 0.8379234671592712, 0.2820447087287903, 0.3011811673641205, 0.271692156791687, 0.23720619082450867, 0.7686104774475098, 0.40253645181655884, 0.2243165373802185, 0.7080579996109009, 0.6157028675079346, 0.7918914556503296, 0.4086208939552307, 0.5758422613143921, 0.3360404968261719, 0.09313686937093735, 0.24072584509849548, 0.049461714923381805, 0.4346453547477722, 0.05099072679877281, 0.20234373211860657, 0.12639722228050232, 0.02696504443883896, 0.14592260122299194, 0.010441489517688751, 0.011855453252792358, 0.04331213980913162, 0.09252719581127167, 0.036166854202747345, 0.057815272361040115, 0.3847087025642395, 0.07696817815303802, 0.2881171405315399, 0.972801923751831, 0.004550356417894363, 0.0024111419916152954, 0.00194525346159935, 0.002176158130168915, 0.05120988190174103, 0.04316629841923714, 0.07904285192489624, 0.5486621260643005, 0.6013790965080261, 0.21402382850646973, 0.5551701784133911, 0.6750565767288208, 0.16958147287368774, 0.15392416715621948, 0.31787121295928955, 0.36347436904907227, 0.9805180430412292, 0.40131816267967224, 0.7215655446052551, 0.3412324786186218, 0.18897973001003265, 0.10628152638673782, 0.06131233274936676, 0.10293705761432648, 0.007095754146575928, 0.13080553710460663, 0.26054254174232483, 1.0012762546539307, 0.6209015250205994, 0.18432027101516724, 0.12019260972738266, 0.0022084638476371765, 0.13202449679374695, 0.12076101452112198, 0.5811015367507935, 0.12778782844543457, 0.1773231029510498, 0.5705671310424805, 0.16334393620491028, 0.3579712510108948, 0.14260435104370117, 0.007368672639131546, 0.0018593966960906982, 0.001930728554725647, 0.0006236322224140167, 0.001776576042175293, 0.00010303407907485962, 0.013169139623641968, 0.018818743526935577, 0.010539505630731583, 0.0847066342830658, 0.019002344459295273, 0.05173095688223839, 0.07469169795513153, 0.11011258512735367, 0.13356401026248932, 0.13787010312080383, 0.06680486351251602, 0.9136984348297119, 0.6351062655448914, 0.19753627479076385, 0.007056299597024918, 0.0013109296560287476, 0.004481188952922821, 0.0012160241603851318, 0.010167457163333893, 0.0012579895555973053, 0.0034370310604572296, 0.3154389560222626, 0.10995679348707199, 0.9356959462165833, 0.28999051451683044, 0.20644742250442505, 0.057735636830329895, 0.28504765033721924, 0.0036759190261363983, 0.14536377787590027, 0.04221351444721222, 0.015004217624664307, 0.009150225669145584, 0.004511665552854538, 0.43840980529785156, 0.4681469798088074, 0.9948800802230835, 0.0504603236913681, 0.11095938086509705, 0.003026515245437622, 0.20845365524291992, 0.5008115172386169, 0.7462629675865173, 0.3655172288417816, 0.11028121411800385, 0.002346523106098175, 0.06968402862548828, 0.07457186281681061, 0.001277722418308258, 0.12683388590812683, 0.4052077531814575, 1.002397060394287, 0.9324570298194885, 0.18570241332054138, 0.0031052418053150177, 0.04536845535039902, 0.009136069566011429, 0.41508397459983826, 0.08218784630298615, 0.0006971880793571472, 0.001078873872756958, 0.0025125890970230103, 0.1145259216427803, 0.005673050880432129, 0.004879221320152283, 0.0022208020091056824, 0.6516847014427185, 0.06507287919521332, 0.20909273624420166, 0.42982611060142517, 0.16432060301303864, 0.17795082926750183, 0.5191116333007812, 0.0035201571881771088, 0.048034653067588806, 0.5962636470794678, 0.5824089050292969, 0.16881334781646729, 0.3584288954734802, 0.435111939907074, 0.5174917578697205, 0.7429666519165039, 0.2959595024585724, 0.17142215371131897, 0.21447274088859558, 0.04178384691476822, 0.9410443902015686, 0.9633373618125916, 0.5548543334007263, 0.8475522994995117, 0.21774797141551971, 0.2143685221672058, 0.0055752769112586975, 0.23363621532917023, 0.06111600250005722, 0.23632970452308655, 0.9064581394195557, 0.281107634305954, 0.23641300201416016, 0.34727942943573, 0.29007530212402344, 0.7344183921813965, 0.062089160084724426, 0.175765722990036, 0.18047407269477844, 0.4103662967681885, 0.7626640796661377, 0.22000394761562347, 0.979057252407074, 0.3215731978416443, 0.06121615320444107, 0.25042057037353516, 0.10400794446468353, 0.06308721005916595, 0.1606598198413849, 0.07333790510892868, 0.18656185269355774, 0.001596108078956604, 0.00624331459403038, 0.010087594389915466, 0.5310660004615784, 0.029562100768089294, 0.13030457496643066, 0.012948483228683472, 0.21389976143836975, 0.4847084879875183, 0.38093864917755127, 0.14208278059959412, 0.1410672813653946, 0.03963581472635269, 0.12610650062561035, 0.12909986078739166, 0.2395491749048233, 0.15054988861083984, 0.06417042016983032, 0.10739273577928543, 0.11048862338066101, 0.10829459130764008, 0.0680641308426857, 0.25278571248054504, 0.20546720921993256, 0.2633647322654724, 0.1087949126958847, 0.14939507842063904, 0.1327887922525406, 0.16751772165298462, 0.3119705319404602, 0.20337483286857605, 0.09167003631591797, 0.5084250569343567, 0.7020736336708069, 0.9861676096916199, 0.751613438129425, 0.0805402547121048, 0.29699811339378357, 0.1631932258605957, 0.140485018491745, 0.16292619705200195, 0.24076583981513977, 0.24487018585205078, 0.19654428958892822, 0.1655164361000061, 0.445360004901886, 0.12856513261795044, 0.15279865264892578, 0.44342392683029175, 0.482486754655838, 0.2133674919605255, 0.30733513832092285, 0.13871794939041138, 0.6061387062072754, 0.3960912227630615, 0.4160153269767761, 0.22679069638252258, 0.36791884899139404, 0.34087300300598145, 0.3146381974220276, 0.34368786215782166, 0.3506944179534912, 0.30924248695373535, 0.3232897222042084, 0.35155627131462097, 0.30789393186569214, 0.30455952882766724, 0.3360144793987274, 0.3091684579849243, 0.32954347133636475]	[0.10732801258563995, 0.11082105338573456, 0.15390783548355103, 0.49607783555984497, 0.5273315906524658, 0.42718854546546936, 0.1308155357837677, 0.49772021174430847, 0.2979358434677124, 0.13238050043582916, 0.32271087169647217, 0.11767393350601196, 0.6744982600212097, 0.2038208544254303, 0.1773850917816162, 0.4220680892467499, 0.10442261397838593, 0.6469849348068237, 0.16793344914913177, 0.1242297813296318, 0.2313518524169922, 0.12231509387493134, 0.22628656029701233, 0.22710111737251282, 0.7022445201873779, 0.6968349814414978, 0.07832677662372589, 0.025911062955856323, 0.012541353702545166, 0.0744858831167221, 0.037749871611595154, 0.593865156173706, 0.552272617816925, 0.18033429980278015, 0.7666945457458496, 0.11016947776079178, 0.15193811058998108, 0.45635664463043213, 0.2067502737045288, 0.4632689654827118, 0.12463805824518204, 0.07907067984342575, 0.6075038909912109, 0.9894736409187317, 0.1267402470111847, 0.9643800258636475, 0.16140441596508026, 0.11092210561037064, 0.5831354856491089, 0.0950382724404335, 0.06415131688117981, 0.5424087047576904, 0.09884843975305557, 0.12410212308168411, 0.2696806788444519, 0.21038971841335297, 0.04974143207073212, 0.09293734282255173, 0.32989799976348877, 0.13214068114757538, 0.999005138874054, 0.13282272219657898, 0.10722635686397552, 0.9548996686935425, 0.2660406231880188, 0.5712140798568726, 0.08500096946954727, 0.09871058911085129, 0.15110215544700623, 0.24853163957595825, 0.10967867076396942, 0.3456614017486572, 0.10896308720111847, 0.17631924152374268, 0.1326560080051422, 0.13453122973442078, 0.15297791361808777, 0.5898629426956177, 0.5696558952331543, 0.4819750189781189, 0.1472342312335968, 0.14542123675346375, 0.3674355149269104, 0.12674039602279663, 0.13547305762767792, 0.18794280290603638, 0.25284916162490845, 1.0024315118789673, 0.12851828336715698, 0.039064645767211914, 0.169120654463768, 0.22484034299850464, 0.226894348859787, 0.9798033833503723, 0.1313193440437317, 1.0015149116516113, 0.4479074776172638, 0.5252960324287415, 0.09285271167755127, 0.12880483269691467, 1.0005059242248535, 0.2282956838607788, 0.398581862449646, 0.2923368811607361, 0.0764787420630455, 0.009894534945487976, 0.03260676562786102, 0.6966384053230286, 0.5851166248321533, 0.7308048009872437, 0.2798130512237549, 0.9207965135574341, 0.6911225914955139, 0.5771394968032837, 0.1168605387210846, 0.4436739385128021, 0.16918489336967468, 0.7982757091522217, 0.42557084560394287, 0.20514312386512756, 0.1574535369873047, 0.10810908675193787, 0.9999598860740662, 0.05724339187145233, 0.147281676530838, 0.16247951984405518, 0.13160166144371033, 0.07208868861198425, 0.9910725355148315, 0.999369204044342, 0.46975553035736084, 0.3055649995803833, 1.0015864372253418, 1.0012922286987305, 0.056311413645744324, 0.38661473989486694, 0.06052285432815552, 0.07475293427705765, 0.14667503535747528, 0.25919705629348755, 1.0003303289413452, 1.0002809762954712, 0.2222926765680313, 1.001499891281128, 0.49193012714385986, 0.9989649653434753, 0.10341444611549377, 0.09738169610500336, 0.06334000080823898, 0.04254019260406494, 0.11087752133607864, 0.26110613346099854, 0.9994717836380005, 0.09558220207691193, 0.0459485799074173, 0.9947896599769592, 0.25504541397094727, 0.14108358323574066, 1.0036916732788086, 0.1625392585992813, 0.2750493884086609, 0.3723958134651184, 0.0793006643652916, 0.29852598905563354, 0.10591285675764084, 0.1417725682258606, 0.7927027940750122, 1.0017876625061035, 0.8382848501205444, 0.07549814879894257, 0.06137339770793915, 0.008739367127418518, 0.5458259582519531, 0.05212634801864624, 0.7574645280838013, 0.21680580079555511, 0.15518295764923096, 0.5606213808059692, 0.09245167672634125, 0.027615100145339966, 0.7678704261779785, 0.294269859790802, 0.5827937126159668, 0.26223188638687134, 0.14902304112911224, 0.2659508287906647, 0.6340222358703613, 1.0019818544387817, 0.10285460948944092, 0.12662118673324585, 0.38365620374679565, 0.12353860586881638, 0.236934632062912, 0.2404273897409439, 0.16652953624725342, 0.522986650466919, 0.7178699374198914, 0.9992103576660156, 0.14535202085971832, 0.46431413292884827, 0.5848885774612427, 0.11320988088846207, 0.5850369930267334, 0.25235092639923096, 0.1701405793428421, 0.1707659363746643, 0.9834381937980652, 1.001939058303833, 0.33973538875579834, 0.1549977958202362, 0.21122831106185913, 0.30416160821914673, 0.8214655518531799, 0.08582271635532379, 0.48885616660118103, 0.12924329936504364, 0.13617028295993805, 0.3461551070213318, 0.15036047995090485, 0.7440575361251831, 0.6540693044662476, 0.1052980050444603, 0.8077982664108276, 0.9964368343353271, 0.2909041941165924, 0.8091025352478027, 0.9325426816940308, 0.08128785341978073, 0.8894765377044678, 0.13581612706184387, 0.19985005259513855, 0.09596811980009079, 0.14420026540756226, 0.621333122253418, 0.939184308052063, 0.999114990234375, 0.2367836833000183, 0.5422052145004272, 0.06822662055492401, 0.11261507868766785, 0.24068361520767212, 0.33636125922203064, 1.002068281173706, 0.7690392136573792, 0.3613846004009247, 0.2171020209789276, 0.1193241998553276, 0.8931890726089478, 0.06058859825134277, 0.11011835187673569, 0.217620849609375, 0.18923863768577576, 0.5234277248382568, 0.048149242997169495, 0.0006705671548843384, 0.29164671897888184, 0.2672804892063141, 0.16505250334739685, 0.3046431839466095, 0.17486709356307983, 0.18295422196388245, 0.1044125035405159, 0.058514565229415894, 0.21212917566299438, 0.4380474090576172, 0.4259323477745056, 1.00095534324646, 0.2205253541469574, 0.3692665696144104, 0.4225451946258545, 0.1800190806388855, 0.6784439086914062, 0.14348745346069336, 0.36635494232177734, 0.17148418724536896, 0.3415748178958893, 0.5535132884979248, 0.700089156627655, 0.16291560232639313, 0.16535931825637817, 0.5417076349258423, 0.4356914162635803, 0.10255327075719833, 0.08977274596691132, 0.5525810122489929, 0.15042319893836975, 0.12588739395141602, 0.2020900845527649, 0.6103461384773254, 1.001451849937439, 0.24684002995491028, 0.2661588788032532, 0.020601004362106323, 0.00955846905708313, 0.10130584239959717, 0.42512965202331543, 0.40885818004608154, 0.17761856317520142, 0.5435923337936401, 0.10473845154047012, 0.11508016288280487, 0.8214635848999023, 0.11329272389411926, 0.10328603535890579, 0.21528980135917664, 0.1947280466556549, 0.8479000329971313, 0.3908218741416931, 0.07576463371515274, 0.02151980996131897, 0.6175887584686279, 0.49454009532928467, 0.9679855704307556, 0.3470800518989563, 0.11121926456689835, 0.1821129322052002, 0.1163988709449768, 0.09969679266214371, 0.08700968325138092, 0.08004260063171387, 0.27748292684555054, 0.9860953092575073, 0.9964187145233154, 0.6416472792625427, 0.2500098943710327, 0.0736965611577034, 0.03806127607822418, 0.7925048470497131, 0.052265673875808716, 0.6965234875679016, 0.19371098279953003, 0.7687727212905884, 0.06904014945030212, 0.9994761943817139, 0.17353349924087524, 0.15367230772972107, 0.14187610149383545, 0.4214775860309601, 0.059901803731918335, 0.9630049467086792, 0.07404907792806625, 0.831443727016449, 0.25862252712249756, 0.14887091517448425, 1.0009269714355469, 0.5654278993606567, 0.09173841774463654, 0.10969175398349762, 0.12789525091648102, 0.1263611763715744, 0.18656030297279358, 0.8591325283050537, 0.5638680458068848, 0.21455121040344238, 0.8824440240859985, 0.8226295709609985, 0.13427719473838806, 0.6608909368515015, 0.670333981513977, 0.08286021649837494, 0.1691015064716339, 0.9562563300132751, 0.7684321403503418, 0.9983919858932495, 0.0981907770037651, 0.12768056988716125, 0.14326268434524536, 0.30979838967323303, 0.07590218633413315, 0.7472622394561768, 0.14252164959907532, 0.5157142877578735, 0.5635260939598083, 0.14123834669589996, 0.3503011167049408, 0.8401764631271362, 0.49799060821533203, 0.3563765287399292, 0.3518288731575012, 0.1275402009487152, 0.1838456690311432, 0.09572510421276093, 0.3383283019065857, 0.07654735445976257, 0.07017341256141663, 0.3224114775657654, 0.09354250133037567, 0.699999213218689, 0.052546098828315735, 0.1137821227312088, 0.3118593096733093, 0.11264406889677048, 0.19634544849395752, 0.22736942768096924, 0.37731069326400757, 0.40159720182418823, 0.08488117158412933, 0.37048447132110596, 0.3203240931034088, 0.07053631544113159, 0.17761333286762238, 0.08764216303825378, 0.18608984351158142, 0.19897308945655823, 0.08957367390394211, 0.3508741855621338, 0.9340956807136536, 0.1087217628955841, 0.05380594730377197, 0.10845475643873215, 0.18838933110237122, 0.11870736628770828, 0.20400556921958923, 0.12661032378673553, 0.08242033421993256, 0.22905611991882324, 0.22075995802879333, 0.20841240882873535, 0.025894224643707275, 0.06933286041021347, 0.3041866421699524, 0.426209032535553, 0.5111299753189087, 0.6193698644638062, 0.4960317015647888, 0.12339849025011063, 0.5160859823226929, 0.47118639945983887, 0.4433995485305786, 0.4982527494430542, 0.4264446496963501, 0.4602525234222412, 0.4912225306034088, 0.4296892285346985, 0.459977924823761, 0.503994882106781, 0.4530896544456482, 0.46898186206817627, 0.5029804706573486, 0.4107462167739868, 0.43534958362579346, 0.4404391646385193]
ENSG00000185156.6	human-mRNA	557	GGGACCGGAAAAGGAGAGCGCUUCUGAUCGGCUCCCUGCUCGGCUCGGUGGGGGCCAGCCUGCUGAUGGUCCUGGUCCCACCGGUAGACAAAAAUCGGGUGCACUUCCCUUGUAAUGGAAGCAGCGGCCUGACCAGCACAGACGCACUCCCGGGGGUCACGCUACCUGUGAACAUCACCUCGGCCCAAGAGUCUGCCUCCAGCCACCCAGCCAAGAGGACUGCAGAGGUGGAAAUGCCUGGCUUCAGAAACCCACCUGGUGAAAGUGACCGAGAAACUUUCCGUGAUCUGCACGUCUACUUAGCGCCCUCCGUUGAAGGAGCUAGGACCACAUCCCAAGCUCUCCUCCAUCCUGUCACUUCGGGGCUGAAAGAUCAUCCCUGGGAAGUUACUUUUGAGGUGGUCAAGACAGCCCUCCCCUUGCUUCCUGGGGGGAAAGGGCCCGGGAAUCCAGCCAAUUUGUCAGGGACCAAGGGGAAAGCCUGGGCUUUUGACCUGUCCUUGGAGGCGUUGCGGCGGACUUUUAUCCUCUCCUUGGGGUCCGUGGCGUUCUGGGAG	GGGAACGACUCGAGUAGAGUCGAAAAGGGACCGGAAAAGGAGAGCGCUUCUGAUCGGCUCCCUGCUCGGCUCGGUGGGGGCCAGCCUGCUGAUGGUCCUGGUCCCACCGGUAGACAAAAAUCGGGUGCACUUCCCUUGUAAUGGAAGCAGCGGCCUGACCAGCACAGACGCACUCCCGGGGGUCACGCUACCUGUGAACAUCACCUCGGCCCAAGAGUCUGCCUCCAGCCACCCAGCCAAGAGGACUGCAGAGGUGGAAAUGCCUGGCUUCAGAAACCCACCUGGUGAAAGUGACCGAGAAACUUUCCGUGAUCUGCACGUCUACUUAGCGCCCUCCGUUGAAGGAGCUAGGACCACAUCCCAAGCUCUCCUCCAUCCUGUCACUUCGGGGCUGAAAGAUCAUCCCUGGGAAGUUACUUUUGAGGUGGUCAAGACAGCCCUCCCCUUGCUUCCUGGGGGGAAAGGGCCCGGGAAUCCAGCCAAUUUGUCAGGGACCAAGGGGAAAGCCUGGGCUUUUGACCUGUCCUUGGAGGCGUUGCGGCGGACUUUUAUCCUCUCCUUGGGGUCCGUGGCGUUCUGGGAGAGUCUAACUUAACUUCGGUUAAGUUAGACUAAAAGAAACAACAACAACAAC	[0.20951443910598755, 0.16006779670715332, 0.1820439100265503, 0.2675723135471344, 0.19898012280464172, 0.2454122006893158, 0.37479013204574585, 0.2340804487466812, 0.18968817591667175, 0.21223561465740204, 0.2844838798046112, 0.18289481103420258, 0.18148328363895416, 0.3407552242279053, 0.6076303124427795, 0.24214154481887817, 0.20651979744434357, 0.1909628063440323, 0.2925776243209839, 0.2732773423194885, 0.18283656239509583, 0.24844294786453247, 0.21790602803230286, 0.146600604057312, 0.045723412185907364, 0.10507147014141083, 0.1751420795917511, 0.01648532599210739, 0.0887753814458847, 0.20486342906951904, 0.1576736867427826, 0.18742786347866058, 0.26433318853378296, 0.24349504709243774, 0.3162854313850403, 0.6671781539916992, 0.06506998091936111, 0.11195690184831619, 0.3669065535068512, 0.10233896225690842, 0.27846619486808777, 0.03911718353629112, 0.16814379394054413, 0.40092337131500244, 0.848583996295929, 0.22369344532489777, 0.5784990191459656, 0.5776480436325073, 0.21356692910194397, 0.1834769994020462, 0.42640259861946106, 0.622585654258728, 0.9067017436027527, 0.5525380969047546, 0.13700270652770996, 0.1815856695175171, 0.038758207112550735, 0.41993385553359985, 0.21104227006435394, 0.061641987413167953, 0.011443052440881729, 0.0031374841928482056, 0.1106509417295456, 0.11070933938026428, 0.1499859243631363, 0.1498362421989441, 0.1689767986536026, 0.28389284014701843, 0.0614258237183094, 0.18443770706653595, 0.17587989568710327, 0.2989599406719208, 0.13845106959342957, 0.08569267392158508, 0.40074431896209717, 0.10301534086465836, 0.18200623989105225, 0.011181898415088654, 0.1212213784456253, 0.12856069207191467, 0.03522763401269913, 0.003918197005987167, 0.0839352086186409, 0.16806404292583466, 0.04153774678707123, 0.09712289273738861, 0.5886766314506531, 0.3251446485519409, 0.39850521087646484, 0.7651685476303101, 0.2894536256790161, 0.9895343780517578, 0.8177727460861206, 0.16107644140720367, 0.16275754570960999, 0.7975594401359558, 0.10873167216777802, 0.16779223084449768, 0.11928393691778183, 0.08877451717853546, 0.12162861227989197, 0.17053437232971191, 0.06072922423481941, 0.03894903510808945, 0.0007023885846138, 0.1322927623987198, 0.0398140624165535, 0.050771765410900116, 0.08080975711345673, 0.14196665585041046, 0.3686624765396118, 0.2892729640007019, 0.24671098589897156, 0.47675201296806335, 0.7047553658485413, 0.14933054149150848, 0.9725696444511414, 0.10448737442493439, 0.030758395791053772, 0.10405892878770828, 0.7351957559585571, 0.3095847964286804, 0.12238210439682007, 0.03973481059074402, 0.10596728324890137, 0.46996980905532837, 0.1647414267063141, 0.1971288025379181, 0.21804466843605042, 0.4493286609649658, 0.29032671451568604, 0.2708055078983307, 0.03754685819149017, 0.007149968296289444, 0.0008207634091377258, 0.12282828241586685, 0.8115994930267334, 1.0001871585845947, 0.9884360432624817, 0.9532996416091919, 0.9368029832839966, 0.9204702377319336, 0.20792566239833832, 0.16026580333709717, 0.3002490997314453, 0.11249109357595444, 0.08489493280649185, 0.5354723334312439, 0.12051516026258469, 0.18950721621513367, 0.16459131240844727, 0.3505496084690094, 0.25906938314437866, 0.052610356360673904, 0.10662278532981873, 0.24478758871555328, 0.19788286089897156, 0.5148290395736694, 0.098292276263237, 0.1167021244764328, 0.12620043754577637, 0.3079535961151123, 0.38512393832206726, 0.23048877716064453, 0.09486769139766693, 0.4048512578010559, 0.5534939169883728, 0.28381481766700745, 0.28568434715270996, 0.10074041783809662, 0.36561787128448486, 0.39179155230522156, 0.32260674238204956, 0.3010641932487488, 0.07052460312843323, 0.09356645494699478, 0.0035657547414302826, 0.0665220245718956, 0.0033489689230918884, 0.00714607909321785, 0.00885571539402008, 0.09368933737277985, 0.3522898554801941, 0.19716018438339233, 0.11181417107582092, 0.5460529327392578, 0.2953088879585266, 0.2561419606208801, 0.8848181962966919, 0.9055658578872681, 0.09234755486249924, 0.19841204583644867, 0.42086261510849, 0.188767671585083, 0.2581116855144501, 0.6090010404586792, 0.6263798475265503, 0.2818911671638489, 0.174900621175766, 0.7932072281837463, 0.8001745343208313, 0.15811797976493835, 0.3465784788131714, 0.09801030904054642, 0.07986170053482056, 0.2264675498008728, 0.18123459815979004, 0.3021795153617859, 0.006639927625656128, 0.05804266408085823, 0.06509746611118317, 0.013727657496929169, 0.32591477036476135, 0.13431012630462646, 0.33662521839141846, 0.07231848686933517, 0.2745913863182068, 0.09812122583389282, 0.21425849199295044, 0.3431490957736969, 0.1865459829568863, 0.030811555683612823, 0.03784646466374397, 0.15761911869049072, 0.10618928074836731, 0.030596043914556503, 0.11929654330015182, 0.12270069867372513, 0.07730576395988464, 0.03372998535633087, 0.4478837847709656, 0.09662513434886932, 0.0711684301495552, 0.047180529683828354, 0.07358551025390625, 0.23080886900424957, 0.09605706483125687, 0.00707181915640831, 0.551205039024353, 0.1656171679496765, 0.476037859916687, 0.3751318156719208, 0.3576919734477997, 0.17246857285499573, 0.24823597073554993, 0.15290310978889465, 0.282764196395874, 0.01767658069729805, 0.28632408380508423, 0.1834096908569336, 0.11161801218986511, 0.28044986724853516, 0.6208864450454712, 0.20027773082256317, 0.4189598858356476, 0.14477890729904175, 0.2858816385269165, 0.41247400641441345, 0.7107186913490295, 0.2708931565284729, 0.9014673829078674, 0.1663198471069336, 0.041498780250549316, 0.08155553042888641, 0.1636943221092224, 0.15343578159809113, 0.1339210569858551, 0.007671210914850235, 0.7983670234680176, 0.5453505516052246, 0.3148491382598877, 0.3517347574234009, 0.5923264622688293, 0.7070060968399048, 0.7694042325019836, 0.5489392280578613, 0.08828239142894745, 0.0500958189368248, 0.0299605093896389, 0.29016146063804626, 0.11188962310552597, 0.2371363788843155, 0.6767374873161316, 0.2213384062051773, 0.07827724516391754, 0.7974008321762085, 0.4794943630695343, 0.5886107683181763, 0.2807992398738861, 0.1747039556503296, 0.361286461353302, 0.33320701122283936, 0.2992742955684662, 0.5801824331283569, 0.18410548567771912, 0.43355774879455566, 0.2414959967136383, 0.32604795694351196, 0.462457537651062, 0.8595723509788513, 0.981797993183136, 0.19564978778362274, 0.19587232172489166, 0.38262176513671875, 0.38466793298721313, 0.15279263257980347, 0.16009369492530823, 0.14284466207027435, 0.3264791667461395, 0.27277088165283203, 0.34826380014419556, 0.7557821273803711, 0.20482510328292847, 0.12425749003887177, 0.43138831853866577, 0.12260567396879196, 0.2641012668609619, 0.1360892951488495, 0.6113849878311157, 0.20688407123088837, 0.0409950390458107, 0.12311547994613647, 0.40718764066696167, 0.788647472858429, 0.19315692782402039, 0.5502247214317322, 0.7450845241546631, 0.14800769090652466, 0.15569379925727844, 0.0826166570186615, 0.2601611614227295, 0.2964904308319092, 0.042723845690488815, 0.015850000083446503, 0.3120124340057373, 0.1622893214225769, 0.22817935049533844, 0.6172093749046326, 0.4594842195510864, 0.9076144695281982, 0.5230096578598022, 0.8853596448898315, 0.42033958435058594, 0.17827299237251282, 0.09276846051216125, 0.11496195197105408, 0.09962654113769531, 0.20169109106063843, 0.3401930332183838, 0.24395428597927094, 0.1378815621137619, 0.2103668749332428, 0.2773782014846802, 0.1364513337612152, 0.10002788156270981, 0.362776517868042, 0.31175005435943604, 0.9948707818984985, 0.5576183795928955, 0.06718598306179047, 0.023768234997987747, 0.0076586902141571045, 0.13535016775131226, 0.13457390666007996, 0.026336971670389175, 0.05447310954332352, 0.06027901545166969, 0.04473933205008507, 0.08143250644207001, 0.10634762048721313, 0.04881224036216736, 0.09239868819713593, 0.09874756634235382, 0.00391605868935585, 0.515238881111145, 0.31931203603744507, 0.03811321035027504, 0.12317606806755066, 0.38524332642555237, 0.30875861644744873, 0.44589167833328247, 0.18361039459705353, 0.19917236268520355, 0.5321682691574097, 0.5598504543304443, 0.53661048412323, 0.47753623127937317, 0.1276567131280899, 0.004677221179008484, 0.11503683030605316, 0.019927073270082474, 0.12596935033798218, 0.22812394797801971, 0.312041699886322, 0.7831120491027832, 0.5136024355888367, 0.12754130363464355, 0.24322320520877838, 0.16477394104003906, 0.44871488213539124, 0.16155380010604858, 0.3334745168685913, 0.428390234708786, 0.19779779016971588, 0.03658789023756981, 0.05878816172480583, 0.1695655882358551, 0.10437773168087006, 0.1153688132762909, 0.1171419695019722, 0.30114632844924927, 0.2332504391670227, 0.2212294340133667, 0.66460782289505, 0.9246699810028076, 0.8004143238067627, 0.3326411247253418, 0.7397074699401855, 0.9832028746604919, 0.962831437587738, 1.0016627311706543, 0.5257349610328674, 0.5701295137405396, 0.10832483321428299, 0.2219795137643814, 0.4487607777118683, 0.06655733287334442, 0.10454151034355164, 0.30022716522216797, 0.18702805042266846, 0.13010811805725098, 0.15050573647022247, 0.5763343572616577, 0.36454659700393677, 0.232960507273674, 0.14330372214317322, 0.08866364508867264, 0.03182659298181534, 0.002446204423904419, 0.005060456693172455, 0.27004241943359375, 0.03442012891173363, 0.020441677421331406, 0.0020935088396072388, 0.016604606062173843, 0.12147441506385803, 0.5579413175582886, 0.1232219785451889, 0.05587875843048096, 0.2608969807624817, 0.1513170599937439, 0.03178027272224426, 0.06982284039258957, 0.18940190970897675, 0.028438150882720947, 0.010693613439798355, 0.0037769153714179993, 0.018717344850301743, 0.03975658863782883, 0.15993782877922058, 0.20247213542461395, 0.5689691305160522, 0.3000680208206177, 0.2380596250295639, 0.047145288437604904, 0.02065424993634224, 0.10382843762636185, 0.14644205570220947, 0.025133728981018066, 0.11391522735357285, 0.0725909173488617, 0.12279804050922394, 0.24118587374687195, 0.38560694456100464, 0.5242499709129333, 0.2024141252040863, 0.05386051535606384, 0.06283389031887054, 0.4267299771308899, 0.13434207439422607, 0.08772557973861694, 0.6763927340507507, 0.8486312031745911, 0.5987194776535034, 0.4568287134170532, 1.001132607460022, 0.8862044811248779, 0.545989990234375, 0.2324511706829071, 0.2556431293487549, 0.10268546640872955, 0.055515356361866, 0.1761765480041504, 0.2581905126571655, 0.21212658286094666, 0.16729027032852173, 0.3507826328277588, 0.4352983832359314, 0.1628146916627884, 0.03575136512517929, 0.0369889922440052, 0.1788455843925476, 0.22893255949020386, 0.28156012296676636, 0.04516299068927765, 0.2287643551826477, 0.06503693014383316, 0.28597497940063477, 0.4214961528778076, 0.07992757856845856, 0.15328672528266907, 0.00954819843173027, 0.01570611074566841, 0.630193829536438, 0.4209761619567871, 0.22000752389431, 0.5495160222053528, 0.4955427646636963, 0.5626574158668518, 0.025510746985673904, 0.0766574889421463, 0.23893839120864868, 0.2799513339996338, 0.4763450026512146, 0.06406068056821823, 0.04372021555900574, 0.13119125366210938, 0.3752419948577881, 0.2758154273033142, 0.1139603853225708, 0.18583104014396667, 0.1039288192987442, 0.08882614970207214, 0.2717215418815613, 0.28132757544517517, 0.27758708596229553, 0.5126779675483704, 0.15612223744392395, 0.2156679332256317, 0.22504235804080963, 0.03936627507209778, 0.10135283321142197, 0.1038527637720108, 0.07445745170116425, 0.12509620189666748, 0.0016934797167778015, 0.39257514476776123, 0.5872581005096436, 0.32628333568573, 0.8376113176345825, 0.8407431244850159, 0.8370757699012756, 0.07395708560943604, 0.08840528130531311, 0.21594783663749695, 0.07992693036794662, 0.1628747284412384, 0.1403917670249939, 0.08907993137836456, 0.24224522709846497, 0.5844599604606628, 0.1114516481757164, 0.008950859308242798, 0.023721668869256973, 0.09813180565834045, 0.07069223374128342, 0.13489091396331787, 0.11888161301612854, 0.240697979927063, 0.19383546710014343, 0.24311745166778564, 0.06021181493997574, 0.30319416522979736, 0.20980842411518097, 0.5176146030426025, 0.17320409417152405, 0.22753366827964783, 0.3224449157714844, 0.08731064945459366, 0.15044806897640228, 0.04340774938464165, 0.6507395505905151, 0.08262646943330765, 0.061882346868515015, 0.18843340873718262, 0.06005941331386566, 0.10869763791561127, 0.15477792918682098, 0.14613091945648193, 0.12839213013648987, 0.03198801726102829, 0.18853414058685303, 0.22941812872886658, 0.1357191652059555, 0.10182483494281769, 0.05435692146420479, 0.3962022066116333, 0.49550825357437134, 0.9867503046989441, 0.49986404180526733, 0.012594245374202728, 0.185518279671669, 0.19807392358779907, 0.13303548097610474, 0.05581946671009064, 0.0725889578461647, 0.09886570274829865, 0.193293958902359, 0.10519757121801376, 0.07887212932109833, 0.14147484302520752, 0.13495168089866638, 0.4764968454837799, 0.8392335176467896, 0.5413635969161987, 0.3680371642112732, 0.2722497582435608, 0.5467278957366943, 0.3202214539051056, 0.3978778123855591, 0.16283385455608368, 0.29537737369537354, 0.26546943187713623, 0.22472457587718964, 0.24748960137367249, 0.302866131067276, 0.23503191769123077, 0.241353377699852, 0.31200575828552246, 0.24789837002754211, 0.2451791912317276, 0.3047325015068054, 0.27910536527633667, 0.3014422059059143]	[0.11524982750415802, 0.07645012438297272, 0.08539046347141266, 0.46420907974243164, 0.5429481267929077, 0.4945722818374634, 0.07759785652160645, 0.5431267023086548, 0.3563610315322876, 0.14977753162384033, 0.34734660387039185, 0.0530211478471756, 0.6538054943084717, 0.10233242809772491, 0.2112584412097931, 0.5770066976547241, 0.05474257469177246, 0.5540395975112915, 0.11143036931753159, 0.15780788660049438, 0.2770630121231079, 0.04893280565738678, 0.22167330980300903, 0.3121649920940399, 0.9866935014724731, 0.5014945864677429, 0.05518195033073425, 0.026144251227378845, 0.06069628894329071, 0.5974488854408264, 0.33890318870544434, 0.31264442205429077, 0.0765371024608612, 0.032916098833084106, 0.43694931268692017, 0.6020932793617249, 0.9992731809616089, 0.551771879196167, 0.07492886483669281, 0.05382302403450012, 0.45498859882354736, 0.05862061679363251, 0.9613666534423828, 0.16100144386291504, 1.0051720142364502, 0.145994633436203, 0.5732306838035583, 0.1337336301803589, 0.11942680180072784, 0.3337819576263428, 0.1486755907535553, 0.03718605637550354, 1.003858208656311, 0.21308259665966034, 0.534911036491394, 0.05876880884170532, 0.04190298914909363, 0.6247103214263916, 0.09394906461238861, 0.1494148224592209, 0.16049444675445557, 0.18720553815364838, 0.1160455048084259, 0.05286768078804016, 0.9988454580307007, 0.09949468821287155, 0.5161067247390747, 0.07855021953582764, 0.0729157030582428, 0.3784483075141907, 0.12506400048732758, 0.45198893547058105, 0.10260393470525742, 0.2081640660762787, 0.15040269494056702, 0.0637190043926239, 0.07420302927494049, 0.05350925028324127, 0.038549453020095825, 0.07865072786808014, 0.23277583718299866, 0.23511874675750732, 0.37916767597198486, 0.08332592248916626, 0.6035170555114746, 0.26020127534866333, 0.15765544772148132, 0.10110808163881302, 0.8887116312980652, 0.2619744539260864, 0.06154836714267731, 0.9135643839836121, 0.2264280915260315, 0.06679399311542511, 0.07177397608757019, 0.19458141922950745, 0.8079591989517212, 0.24929235875606537, 0.10136319696903229, 0.04958909749984741, 0.0758296474814415, 0.11705093830823898, 0.14788265526294708, 0.15810135006904602, 0.2086566835641861, 0.33875560760498047, 0.4954175651073456, 0.3392145037651062, 0.06492733210325241, 0.117450051009655, 0.1987108439207077, 0.4052159786224365, 0.08036817610263824, 0.8353471755981445, 0.985491156578064, 0.3094485402107239, 0.7690448760986328, 0.5940864086151123, 0.9980364441871643, 0.9839085936546326, 0.2308078110218048, 0.5301466584205627, 0.051535770297050476, 0.04228337109088898, 0.15919093787670135, 0.1352722942829132, 0.11283454298973083, 0.6866517663002014, 1.0011900663375854, 0.6284281015396118, 0.08784688264131546, 0.059591442346572876, 0.12737026810646057, 0.1014014258980751, 0.6873096227645874, 0.16236265003681183, 0.30113109946250916, 0.132117360830307, 0.3168789744377136, 0.9989798665046692, 0.8345906734466553, 0.28218168020248413, 0.053490012884140015, 0.04661247134208679, 0.5879148244857788, 0.5041846036911011, 0.15490080416202545, 0.6144043207168579, 0.7165367603302002, 0.20266754925251007, 0.5529696941375732, 0.07478983700275421, 0.08143062889575958, 0.44195863604545593, 0.23196449875831604, 0.11613259464502335, 0.05473679304122925, 0.7204804420471191, 0.530613899230957, 0.4601610004901886, 0.7744196653366089, 0.10694271326065063, 0.7471729516983032, 0.8911378383636475, 0.7705540657043457, 0.5633889436721802, 0.058066755533218384, 0.8809456825256348, 0.8427278995513916, 0.10540085285902023, 0.7051764130592346, 1.001891851425171, 0.6890300512313843, 0.14087112247943878, 0.24929136037826538, 0.18695801496505737, 0.2594628632068634, 0.08405330777168274, 0.02827732264995575, 0.03395804762840271, 0.042628079652786255, 0.08456121385097504, 0.13044829666614532, 0.4708673655986786, 0.45724785327911377, 0.9406324028968811, 0.10206462442874908, 0.7867913246154785, 0.23997539281845093, 0.6364867687225342, 0.8093334436416626, 0.40831267833709717, 0.1696208119392395, 0.12699660658836365, 0.1902082860469818, 0.07650930434465408, 0.7957615852355957, 0.9635881185531616, 1.0011122226715088, 0.9817796349525452, 0.2404293715953827, 0.7012260556221008, 0.6640098094940186, 0.42618328332901, 0.2618178129196167, 0.12116410583257675, 0.5263252854347229, 0.05723896622657776, 0.057717010378837585, 0.3551521897315979, 0.27636587619781494, 0.4870895743370056, 0.6993308067321777, 0.8469729423522949, 0.06790764629840851, 0.9525129795074463, 0.06981880962848663, 0.12949016690254211, 0.2621464431285858, 0.1523292362689972, 0.08333839476108551, 0.3386693298816681, 0.10558588057756424, 0.13597163558006287, 0.3571555018424988, 0.5014739632606506, 0.8081456422805786, 0.0743003785610199, 0.3868260979652405, 0.3397117257118225, 0.7368394732475281, 0.39627233147621155, 0.25970423221588135, 0.3298439383506775, 1.0008867979049683, 0.09417698532342911, 0.52351975440979, 0.632067859172821, 0.7435591816902161, 0.921023428440094, 0.101082444190979, 1.0014748573303223, 0.06997610628604889, 0.04927505552768707, 0.5458264350891113, 0.4493255615234375, 0.1693398654460907, 0.12464171648025513, 0.5062929391860962, 0.5142151117324829, 0.07141650468111038, 0.6118416786193848, 0.08612039685249329, 0.24017971754074097, 0.14277981221675873, 0.03149726986885071, 0.03376114368438721, 0.4665437638759613, 0.6926665902137756, 0.6314998865127563, 0.2863043248653412, 0.07886155694723129, 0.7547833323478699, 0.20879048109054565, 0.11504193395376205, 0.04644066095352173, 0.050403594970703125, 0.6752829551696777, 0.15827251970767975, 0.1744873970746994, 0.5304839015007019, 0.5898675918579102, 0.0722518190741539, 0.993908166885376, 1.003180980682373, 0.9999982714653015, 0.603880763053894, 0.18814021348953247, 0.21065381169319153, 0.810360848903656, 0.8211988210678101, 0.35393089056015015, 0.16587013006210327, 0.06665758788585663, 0.1698894053697586, 0.26691561937332153, 0.06758879870176315, 0.4669833779335022, 0.4982084035873413, 0.5721741914749146, 0.14797735214233398, 0.12534230947494507, 0.05274021625518799, 0.8326903581619263, 0.4736367464065552, 0.505603551864624, 0.06188146770000458, 0.8006701469421387, 0.0883696898818016, 1.002025842666626, 0.9834109544754028, 0.6530613899230957, 0.5895084142684937, 0.0932503491640091, 0.10184825956821442, 0.09215295314788818, 0.30059748888015747, 0.33739471435546875, 0.13466134667396545, 0.2145175337791443, 0.050927549600601196, 0.9270786643028259, 0.1730274260044098, 0.32273316383361816, 0.13043437898159027, 0.07240428030490875, 0.469373881816864, 0.5252923965454102, 1.0026580095291138, 0.08170042186975479, 0.13136297464370728, 0.2981419563293457, 0.19260896742343903, 0.7178227305412292, 0.5369722843170166, 0.13823601603507996, 0.17609265446662903, 0.6398112773895264, 0.1081368550658226, 0.5093053579330444, 0.08500993996858597, 0.43848395347595215, 0.20939305424690247, 0.15826106071472168, 0.10982569307088852, 0.28857654333114624, 0.6005679368972778, 0.12212663888931274, 0.18368130922317505, 0.22100165486335754, 0.08566237986087799, 1.0023231506347656, 0.8967970609664917, 0.0558980256319046, 0.03272522985935211, 0.6244763135910034, 0.12799543142318726, 0.374393492937088, 0.17385506629943848, 0.6360975503921509, 0.06580936908721924, 0.05313508212566376, 0.7752130031585693, 0.5377578139305115, 0.7083466053009033, 0.7670016288757324, 1.0005484819412231, 1.0021402835845947, 0.1868947148323059, 0.16985520720481873, 0.12976112961769104, 0.201188862323761, 0.8589593768119812, 0.9984928369522095, 0.06858797371387482, 0.34560728073120117, 0.09558284282684326, 0.24942639470100403, 0.10981336236000061, 0.19506984949111938, 0.11602563410997391, 0.11317652463912964, 0.36317506432533264, 0.4590069651603699, 0.999074399471283, 0.1809278428554535, 0.3673567771911621, 0.28078359365463257, 0.13476505875587463, 0.06977162510156631, 0.15031291544437408, 0.5007206201553345, 0.558409571647644, 0.6849367022514343, 0.1407347321510315, 0.16025970876216888, 0.6119228601455688, 0.0929984599351883, 0.033464446663856506, 0.035992443561553955, 0.11555781960487366, 0.41379472613334656, 0.10108836740255356, 0.037067338824272156, 0.5975093841552734, 0.9349652528762817, 0.9388519525527954, 0.04944536089897156, 0.6829570531845093, 0.15681767463684082, 0.4400128722190857, 0.6883947253227234, 0.18654200434684753, 0.20941901206970215, 0.13223406672477722, 0.17824377119541168, 0.1665533483028412, 0.04635719954967499, 0.040924981236457825, 0.05853578448295593, 0.46687600016593933, 0.545400857925415, 0.10224288702011108, 0.16206112504005432, 0.2361563742160797, 0.5810219049453735, 0.587785005569458, 0.1570706069469452, 0.16734763979911804, 0.248128280043602, 0.23631536960601807, 0.09428603202104568, 0.722055196762085, 0.0878782570362091, 0.24201151728630066, 0.12823861837387085, 0.049176737666130066, 0.09507786482572556, 0.12977354228496552, 0.4382711350917816, 0.5659069418907166, 0.665622889995575, 0.07393073290586472, 1.001378059387207, 0.9727799892425537, 0.725701093673706, 0.04735922813415527, 0.2659936547279358, 0.12957394123077393, 0.15310299396514893, 0.08968424797058105, 0.14710184931755066, 0.11216725409030914, 0.13723871111869812, 0.2219448983669281, 0.07630112022161484, 0.12253255397081375, 0.07275296002626419, 0.8396480083465576, 0.07715774327516556, 0.0781126618385315, 0.18188713490962982, 0.14298681914806366, 0.14635372161865234, 0.05355335772037506, 0.030184030532836914, 0.04700322449207306, 0.036073267459869385, 0.0244789719581604, 0.023698344826698303, 0.2883414328098297, 0.484516441822052, 0.6188197135925293, 0.05665828287601471, 0.04287022352218628, 0.10575056076049805, 0.29230818152427673, 0.28154894709587097, 0.4341748356819153, 0.08065928518772125, 0.027574613690376282, 0.05506494641304016, 0.8522042632102966, 0.7072677612304688, 0.2863719165325165, 0.4997217655181885, 0.40574881434440613, 0.9938653111457825, 0.1120356023311615, 0.47219133377075195, 0.5292952060699463, 0.7706344127655029, 1.0027484893798828, 0.22092321515083313, 0.18611901998519897, 0.24745362997055054, 0.13168983161449432, 0.17794330418109894, 0.3649582266807556, 0.5372457504272461, 0.05018126964569092, 0.0402095764875412, 0.052313730120658875, 0.5446316599845886, 0.9595478773117065, 0.6705259084701538, 0.5319818258285522, 0.5091477036476135, 0.06787379086017609, 0.03617812693119049, 0.05425013601779938, 0.0481390655040741, 0.5137777924537659, 0.5090300440788269, 0.5969159603118896, 0.11731790006160736, 0.32702329754829407, 0.3275836110115051, 0.186361625790596, 0.0710366815328598, 0.037765681743621826, 0.07628990709781647, 0.4428718686103821, 0.07482385635375977, 0.08306165784597397, 0.10089130699634552, 0.1317247450351715, 0.044470250606536865, 0.9046679735183716, 0.43964293599128723, 0.3122224807739258, 0.12679456174373627, 0.042186349630355835, 0.14315661787986755, 0.24779604375362396, 0.2760556638240814, 0.11258259415626526, 0.1464661806821823, 0.08422695100307465, 0.07966786623001099, 0.7381253242492676, 0.07160885632038116, 0.09822546690702438, 0.5344825983047485, 0.1329617202281952, 0.127126544713974, 0.1329314261674881, 0.11110043525695801, 0.8553392887115479, 0.08519677817821503, 0.10338404774665833, 0.4316270053386688, 0.06085118651390076, 0.04657018184661865, 0.43801960349082947, 0.644888162612915, 0.11207897961139679, 0.17047545313835144, 0.17591482400894165, 0.2889012098312378, 0.9647457599639893, 0.22372739017009735, 0.47440803050994873, 0.20710697770118713, 0.09229151904582977, 0.30613917112350464, 0.09531845897436142, 0.29014477133750916, 0.3065915107727051, 0.08665768802165985, 0.1383766531944275, 0.07201792299747467, 0.04052622616291046, 0.04277299344539642, 0.06587864458560944, 0.1260852813720703, 0.3114408254623413, 0.364952027797699, 0.1920223832130432, 0.11018430441617966, 0.058257684111595154, 0.0871422290802002, 0.4094278812408447, 0.09266962856054306, 0.12332551181316376, 0.1214398518204689, 0.2880288362503052, 0.13164018094539642, 0.03174978494644165, 0.030016198754310608, 0.055925995111465454, 0.7415860295295715, 0.05315886437892914, 0.6217689514160156, 0.07911751419305801, 0.11378085613250732, 0.22931623458862305, 0.13851895928382874, 0.31008100509643555, 0.3728639483451843, 0.34400907158851624, 0.11982128024101257, 0.11509540677070618, 0.31504759192466736, 0.3949921131134033, 0.2907260060310364, 0.12076708674430847, 0.3876085579395294, 0.9949718713760376, 0.1394219994544983, 0.04815855622291565, 0.07969043403863907, 0.09676699340343475, 0.284859836101532, 0.38765761256217957, 0.07209683209657669, 0.10048570483922958, 0.11512347310781479, 0.304867684841156, 0.05588695406913757, 0.4923725426197052, 0.30833935737609863, 0.15605375170707703, 0.3889767527580261, 0.49612659215927124, 0.6847817897796631, 0.5333868861198425, 0.07010949403047562, 0.5913196206092834, 0.5399878621101379, 0.5094932913780212, 0.5312449932098389, 0.4303057789802551, 0.49479785561561584, 0.5212308764457703, 0.4338364899158478, 0.4728306531906128, 0.5325136780738831, 0.45249617099761963, 0.49535316228866577, 0.576624870300293, 0.46135300397872925, 0.5163989663124084, 0.5196655988693237]
ENSG00000185272.14	human-mRNA	462	GGGUGCUCAGGAGGAGGCCGACAGGACCGUGUUUGUUGGGAAUUUAGAGGCCCGAGUUCGGGAAGAGAUUCUGUACGAGCUGUUCCUUCAGGCGGGGCCACUAACCAAAGUGACUAUAUGCAAAGACAGAGAAGGAAAGCCAAAGUCUUUUGGAUUUGUCUGCUUUAAACACCCAGAAUCGGUGUCUUAUGCCAUAGCUUUGCUGAAUGGAAUUCGUUUAUAUGGAAGACCAAUUAACGUGCAGUAUCGAUUUGGGAGUUCUCGCUCUUCUGAACCAGCUAACCAAAGUUUUGAGAGCUGUGUUAAGAUAAAUUCACACAACUACAGGAAUGAAGAAAUGGUGGUGGGCAGAUCUUCCUUUCCCAUGCAGUAUUUUCCAAUUAAUAAUACUUCUUUACCUCAAGAAUAUUUUCUCUUUCAGAAGAUGCAGUGGCAUGUGUAUAAUCCAGUGCUGCAGCUUCC	GGGAACGACUCGAGUAGAGUCGAAAAGGGUGCUCAGGAGGAGGCCGACAGGACCGUGUUUGUUGGGAAUUUAGAGGCCCGAGUUCGGGAAGAGAUUCUGUACGAGCUGUUCCUUCAGGCGGGGCCACUAACCAAAGUGACUAUAUGCAAAGACAGAGAAGGAAAGCCAAAGUCUUUUGGAUUUGUCUGCUUUAAACACCCAGAAUCGGUGUCUUAUGCCAUAGCUUUGCUGAAUGGAAUUCGUUUAUAUGGAAGACCAAUUAACGUGCAGUAUCGAUUUGGGAGUUCUCGCUCUUCUGAACCAGCUAACCAAAGUUUUGAGAGCUGUGUUAAGAUAAAUUCACACAACUACAGGAAUGAAGAAAUGGUGGUGGGCAGAUCUUCCUUUCCCAUGCAGUAUUUUCCAAUUAAUAAUACUUCUUUACCUCAAGAAUAUUUUCUCUUUCAGAAGAUGCAGUGGCAUGUGUAUAAUCCAGUGCUGCAGCUUCCGACGGUUCUACCGUUCGCGGUAGAACCGUCAAAAGAAACAACAACAACAAC	[0.17077432572841644, 0.14435376226902008, 0.13177846372127533, 0.20531265437602997, 0.14203335344791412, 0.16263225674629211, 0.2594113349914551, 0.18576037883758545, 0.12196218967437744, 0.17446911334991455, 0.1973107010126114, 0.16174456477165222, 0.18643900752067566, 0.3207456171512604, 0.5812451839447021, 0.22464773058891296, 0.1950427144765854, 0.13497380912303925, 0.21591417491436005, 0.20056678354740143, 0.10507369041442871, 0.15643414855003357, 0.17328733205795288, 0.1578061580657959, 0.015005141496658325, 0.01647420972585678, 0.22103095054626465, 0.02164779230952263, 0.08589182794094086, 0.6214727163314819, 0.3769710659980774, 0.14944252371788025, 0.19278046488761902, 0.5258479118347168, 0.20016302168369293, 0.14463643729686737, 0.22746425867080688, 0.21038131415843964, 0.17789007723331451, 0.11771206557750702, 0.2052229344844818, 0.1518702507019043, 0.28357580304145813, 0.12188643217086792, 0.057030338793992996, 0.1470898985862732, 0.16466456651687622, 0.17896348237991333, 0.23156757652759552, 0.25771304965019226, 0.27320414781570435, 0.36072051525115967, 0.12707942724227905, 0.44361910223960876, 0.33606529235839844, 0.3184293508529663, 0.2281460464000702, 0.49792206287384033, 0.76896071434021, 0.47891882061958313, 0.5707324743270874, 0.17938989400863647, 0.3578965663909912, 0.10427360236644745, 0.00977521762251854, 0.18496128916740417, 0.1847335696220398, 0.11971868574619293, 0.4241403341293335, 0.42272138595581055, 0.40701824426651, 0.8958378434181213, 0.06880484521389008, 0.31942951679229736, 0.2754656672477722, 0.18745601177215576, 0.0011158734560012817, 0.019234012812376022, 0.010731454938650131, 0.0741509422659874, 0.2553105056285858, 0.18399648368358612, 0.7839603424072266, 0.9939126968383789, 0.3402356505393982, 0.06061491742730141, 0.03490243852138519, 0.09139657020568848, 0.2976401448249817, 0.06896839290857315, 0.28476017713546753, 0.007667876780033112, 0.021290820091962814, 0.4590165615081787, 0.5548976063728333, 0.10081858187913895, 0.10007515549659729, 0.366288959980011, 0.621673583984375, 0.6719256043434143, 0.33262601494789124, 0.3637976348400116, 0.050044964998960495, 0.16684573888778687, 0.13156336545944214, 0.1020723432302475, 0.14839041233062744, 0.6866495013237, 0.5664241313934326, 0.2882276773452759, 0.008344046771526337, -0.00022739917039871216, 0.18604449927806854, 0.43195226788520813, 0.27649128437042236, 0.2030651867389679, 0.14863911271095276, 0.16593292355537415, 0.11314737051725388, 0.047710198909044266, 0.01198934018611908, 0.06826044619083405, 0.0019525997340679169, 0.12197525054216385, 0.002856094390153885, 0.16437256336212158, 0.17900171875953674, 0.3799916207790375, 0.27151358127593994, 0.35002821683883667, 0.19263052940368652, 0.16213899850845337, 0.6675893068313599, 0.28217145800590515, 0.03848757594823837, 0.38837867975234985, 0.3562650680541992, 0.186849445104599, 0.13751979172229767, 0.1734313815832138, 0.2956751585006714, 0.15971702337265015, 0.16535037755966187, 0.1547333151102066, 1.0007085800170898, 0.39225655794143677, 0.20205366611480713, 0.345144659280777, 0.22403714060783386, 0.0045062340795993805, 0.13740713894367218, 0.33733221888542175, 0.2235841006040573, 0.07667015492916107, 0.5847968459129333, 0.020992539823055267, 0.3518928289413452, 0.9735769033432007, 0.30294638872146606, 0.4752618074417114, 0.22306443750858307, 0.5629938840866089, 0.25332993268966675, 0.0046560391783714294, 0.13308794796466827, 0.11776567250490189, 0.1238061860203743, 0.5107376575469971, 0.27161842584609985, 0.10216967016458511, 0.5062755942344666, 0.5703677535057068, 0.0012394636869430542, 0.34275540709495544, 0.5956944823265076, 0.3204893469810486, 0.3762320876121521, 0.32658183574676514, 0.056814081966876984, 0.4279431998729706, 0.21208283305168152, 0.11468492448329926, 0.26496827602386475, 0.4225386679172516, 0.04863156005740166, 0.13740940392017365, 0.14772024750709534, 0.1472555249929428, 0.0005369521677494049, 0.4005086123943329, 0.5058650374412537, 0.6349970102310181, 0.4183778166770935, 0.4850006103515625, 0.003635205328464508, 0.20524781942367554, 0.2068626582622528, 0.010636985301971436, 0.048404667526483536, 0.021936293691396713, 0.22471070289611816, 0.9998902678489685, 0.324094295501709, 0.4888523817062378, 0.7110691666603088, 0.37377673387527466, 0.07666322588920593, 0.018214695155620575, 0.194632887840271, 0.2115674912929535, 0.11699126660823822, 0.16452565789222717, 0.4890799820423126, 0.9589648842811584, 0.7132968902587891, 0.9799851179122925, 0.2164071947336197, 0.09989924728870392, 0.05277068167924881, 0.3772231340408325, 0.31297773122787476, 0.2632986903190613, 0.09249357879161835, 0.15321660041809082, 0.6800304055213928, 0.5704864859580994, 1.0021395683288574, 0.028482936322689056, 0.18359316885471344, 0.3398725092411041, 0.29001492261886597, 0.5428528189659119, 0.5437135100364685, 0.6501278281211853, 0.1002650260925293, 0.293203741312027, 0.3086838126182556, 0.6065781712532043, 0.5293612480163574, 0.26427456736564636, 0.15400220453739166, 0.34834930300712585, 0.328726202249527, 0.9744154214859009, 0.5056464076042175, 1.0021097660064697, 0.3324245810508728, 0.6165512800216675, 0.993477463722229, 0.6806458830833435, 0.13033141195774078, 0.38641220331192017, 0.18202948570251465, 0.22172881662845612, 0.48571479320526123, 0.03455664962530136, 0.04504922404885292, 0.17920154333114624, 0.3326871693134308, 0.8002886772155762, 0.5186329483985901, 0.6940574049949646, 0.21621450781822205, 0.36436036229133606, 0.19183748960494995, 0.3637367784976959, 0.1375262588262558, 0.14395847916603088, 0.09543170034885406, 0.13926056027412415, 0.40774595737457275, 0.278498113155365, 0.7260955572128296, 0.25708234310150146, 0.2218778133392334, 0.4225022494792938, 0.2270536571741104, 0.16349664330482483, 0.44893497228622437, 0.2271677702665329, 0.025511212646961212, 0.0017523057758808136, 0.41502267122268677, 0.12397847324609756, 0.4592719078063965, 0.13555856049060822, 0.2361626923084259, 0.09925161302089691, 0.38063639402389526, 0.13681787252426147, 0.04008049890398979, 0.1744716763496399, 0.0005051270127296448, 0.9726583957672119, 0.12483047693967819, 0.11741821467876434, 0.23674170672893524, 0.09857609868049622, 0.2001115083694458, 0.18718239665031433, 0.0563303641974926, 0.001590535044670105, 0.07750822603702545, 0.2604817748069763, 0.1551288366317749, 0.3184707760810852, 0.29219821095466614, 0.276385635137558, 0.12357868254184723, 0.08442333340644836, 0.6234735250473022, 0.4655408263206482, 0.6998447179794312, 0.2805027663707733, 0.38479262590408325, 0.46022576093673706, 0.9550293684005737, 0.9925836324691772, 1.0001883506774902, 1.002429485321045, 0.005094978958368301, 0.0019191950559616089, 0.07442301511764526, 0.14549925923347473, 0.1082950159907341, 0.12456757575273514, 0.038383811712265015, 0.09391847997903824, 0.8854206204414368, 0.3901025056838989, 0.2687954902648926, 0.009989209473133087, 0.08561535179615021, 0.35876795649528503, 0.83701092004776, 0.509527862071991, 0.9812955260276794, 0.40228813886642456, 0.7302420139312744, 0.46290290355682373, 0.11706326901912689, 0.059178560972213745, 0.000858210027217865, 0.0031030885875225067, 0.00802752748131752, 0.7174148559570312, 0.7561769485473633, 0.21773362159729004, 0.9935601949691772, 0.2683689594268799, 0.18115371465682983, 0.17901620268821716, 0.30572280287742615, 0.534703254699707, 0.48173707723617554, 0.35187774896621704, 0.7606445550918579, 0.21155273914337158, 0.47597432136535645, 0.6413500308990479, 0.28278622031211853, 0.29552513360977173, 0.7161853909492493, 0.19379758834838867, 0.8343953490257263, 0.18205349147319794, 0.08738735318183899, 0.17851433157920837, 0.08301718533039093, 0.21433530747890472, 0.2614425718784332, 0.016871370375156403, 0.12820562720298767, 0.0006756484508514404, 0.0716402530670166, 0.07423098385334015, 0.02627752721309662, 0.5784834623336792, 0.05156410112977028, 0.03687433898448944, 0.20777073502540588, 0.4205945134162903, 0.027677573263645172, 7.816776633262634e-05, 0.08500342071056366, 0.19722072780132294, 0.14591023325920105, 0.01857445389032364, 0.0008396618068218231, 0.0005398094654083252, 0.05732598155736923, 0.5874527096748352, 0.07129046320915222, 0.0707516223192215, 0.07950440049171448, 0.1552739441394806, 0.48987358808517456, 0.5502626895904541, 0.2527919411659241, 0.4454735517501831, 0.36392897367477417, 0.2716377079486847, 0.21819552779197693, 0.08919651806354523, 0.3615206182003021, 0.30607402324676514, 0.9998130798339844, 0.9711304903030396, 0.8819028735160828, 0.6950768828392029, 1.002051830291748, 0.8309328556060791, 0.1503324806690216, 0.29679208993911743, 0.8253526091575623, 0.16845577955245972, 0.2587943375110626, 0.4006267488002777, 0.0004214942455291748, 0.3816186785697937, 0.7102911472320557, 0.7106255888938904, 0.9723467230796814, 0.09319072961807251, 0.108101986348629, 0.5618160963058472, 0.3469093441963196, 0.20095200836658478, 0.1601300835609436, 0.33972227573394775, 0.6428462266921997, 0.1902865618467331, 0.49342840909957886, 0.9021064043045044, 0.6956300139427185, 0.47563445568084717, 0.8193384408950806, 0.1492389738559723, 0.36529988050460815, 0.06122324988245964, -0.00038132816553115845, 0.09976769238710403, 0.9617120623588562, 0.6526795625686646, 0.35947972536087036, 0.23594382405281067, 0.030455660074949265, 0.3135685324668884, 0.005623258650302887, 0.09268245100975037, 0.2521422207355499, 0.2984301745891571, 0.022765472531318665, 0.0945015624165535, 0.057629697024822235, 0.15334181487560272, 0.2993166744709015, 0.4997762441635132, 0.1585819572210312, 0.4223344326019287, 0.4896838068962097, 0.5064007043838501, 0.5433484315872192, 0.12802651524543762, 0.2057923674583435, 0.7672331929206848, 0.4625745415687561, 0.6181026697158813, 1.001454472541809, 0.5201973915100098, 0.47082728147506714, 0.3067557215690613, 0.11398808658123016, 0.15123651921749115, 0.2674660384654999, 0.1122622936964035, 0.3143208622932434, 0.025424938648939133, 0.0806945413351059, 0.0022505447268486023, 0.01904410496354103, 0.11742595583200455, 0.06914449483156204, 0.0117853544652462, 0.36725756525993347, 0.14386731386184692, 0.19307677447795868, 0.2860689163208008, 0.10987785458564758, 0.10312922298908234, 0.10063690692186356, 0.0946093201637268, 0.05508635938167572, 0.23026949167251587, 0.09286998212337494, 0.09134233742952347, 0.17488321661949158, 0.2434147298336029, 0.08598625659942627, 0.05364728346467018, 0.26429417729377747, 0.4170180559158325, 0.5792833566665649, 0.9803875684738159, 0.04998128116130829, 0.18128445744514465, 0.34584200382232666, 0.02304842695593834, 0.14425602555274963, 0.12050041556358337, 0.08960485458374023, 0.25740814208984375, 0.17295633256435394, 0.12287271022796631, 0.0637282207608223, 0.15703248977661133, 0.1845351755619049, 0.17859119176864624, 0.4311196506023407, 0.39153581857681274, 0.2614615261554718, 0.18823230266571045, 0.3121851086616516, 0.22303183376789093, 0.26786506175994873, 0.12780994176864624, 0.24154061079025269, 0.25070470571517944, 0.20037339627742767, 0.18947039544582367, 0.244422048330307, 0.18386036157608032, 0.17234405875205994, 0.24213026463985443, 0.19595801830291748, 0.18296030163764954, 0.2590034306049347, 0.2538861036300659, 0.2817949950695038]	[0.14713673293590546, 0.1289128214120865, 0.13822868466377258, 0.4448455274105072, 0.5146644711494446, 0.5681660175323486, 0.1295844316482544, 0.45828163623809814, 0.3163439631462097, 0.1391722857952118, 0.3468201160430908, 0.13530567288398743, 0.7834751605987549, 0.21643957495689392, 0.21667124330997467, 0.5344018936157227, 0.12200927734375, 0.4424262046813965, 0.18223823606967926, 0.1639474481344223, 0.3070375919342041, 0.1332692801952362, 0.3286820650100708, 0.47805100679397583, 0.6961597800254822, 0.6570059061050415, 0.09808281064033508, 0.11452445387840271, 0.21990031003952026, 0.17988458275794983, 0.14878563582897186, 0.527252197265625, 0.1544993817806244, 0.6445105075836182, 0.9448875784873962, 0.14746958017349243, 0.08672207593917847, 0.8503444194793701, 0.13947027921676636, 0.09210560470819473, 0.8572424054145813, 0.11888191103935242, 0.24173198640346527, 0.391592800617218, 0.34668126702308655, 0.15314887464046478, 0.8209309577941895, 0.9975903034210205, 0.6590752601623535, 0.1234314814209938, 0.09328027814626694, 0.8540799617767334, 0.5508371591567993, 0.6304968595504761, 0.18543142080307007, 0.2507917284965515, 0.14285379648208618, 0.14301322400569916, 0.12277372181415558, 0.10989922285079956, 0.17540675401687622, 0.12777957320213318, 0.12759897112846375, 0.06186477839946747, 0.05538639426231384, 0.09011279791593552, 0.7173833847045898, 0.558076024055481, 0.1413886845111847, 0.11385902762413025, 0.12594279646873474, 0.7330403327941895, 0.10753121972084045, 1.0016690492630005, 0.10193797945976257, 0.15596655011177063, 0.3740408420562744, 0.26198190450668335, 0.24226559698581696, 0.12275189161300659, 0.8625336289405823, 0.19319196045398712, 0.2079860270023346, 0.21990732848644257, 0.8265058994293213, 0.11435066908597946, 0.07575490325689316, 0.08329743146896362, 0.6121262907981873, 0.45011019706726074, 0.07157901674509048, 1.0003831386566162, 0.06495051085948944, 0.7315423488616943, 0.14161531627178192, 0.08624906092882156, 0.2691381573677063, 0.19317302107810974, 0.1817447394132614, 0.30520570278167725, 0.7528753280639648, 0.9290026426315308, 0.09573137760162354, 0.7773957252502441, 0.1840551495552063, 0.38298940658569336, 0.12538346648216248, 0.09147470444440842, 0.10860172659158707, 0.06881164014339447, 0.22575850784778595, 0.2523500621318817, 0.0718492791056633, 0.18888995051383972, 0.8457016944885254, 0.9291338324546814, 0.12537789344787598, 0.1984923779964447, 0.5208585262298584, 0.12337812036275864, 0.048716217279434204, 0.043023571372032166, 0.1523716300725937, 0.3409970998764038, 0.2606718838214874, 0.4777172803878784, 0.5006908178329468, 0.213078111410141, 0.6584457755088806, 1.0001988410949707, 0.9994851350784302, 0.9395033121109009, 0.5373120307922363, 0.6426344513893127, 0.5282290577888489, 0.2161773145198822, 0.20330265164375305, 0.0947343036532402, 0.8128503561019897, 0.5527551174163818, 0.1574287712574005, 0.7398070693016052, 0.2612244486808777, 0.6360069513320923, 0.30678340792655945, 0.14538541436195374, 0.5842626094818115, 0.46259069442749023, 0.5867096781730652, 0.5499346852302551, 0.10196062177419662, 0.7311346530914307, 0.5495414733886719, 0.7234358787536621, 0.1115538626909256, 0.9988038539886475, 0.17695309221744537, 1.0008872747421265, 0.8127322793006897, 0.12000184506177902, 0.09721675515174866, 0.5016939043998718, 0.6689327955245972, 0.6901940703392029, 0.17758673429489136, 0.5695946216583252, 0.6850883960723877, 0.5995380878448486, 0.8910457491874695, 0.9159247279167175, 0.11488057672977448, 0.24663670361042023, 0.5231372714042664, 0.05807304382324219, 0.03374969959259033, 0.07322815805673599, 0.06282968819141388, 0.0952056273818016, 0.037811875343322754, 1.0005667209625244, 0.08114811778068542, 0.07096119225025177, 0.07923848181962967, 0.09884363412857056, 0.19792278110980988, 0.33597859740257263, 0.19964110851287842, 0.11993172019720078, 0.5424630045890808, 0.08160075545310974, 0.10823240131139755, 0.13988175988197327, 0.5276629328727722, 0.591051459312439, 0.6570284366607666, 0.6827787160873413, 0.6863486766815186, 0.33032649755477905, 0.1527738869190216, 0.5638697743415833, 1.0006659030914307, 0.15324914455413818, 0.7852343320846558, 0.6436437368392944, 0.22961294651031494, 0.9664028882980347, 0.10939797759056091, 0.1594289243221283, 0.15474268794059753, 0.0889059454202652, 0.230857715010643, 0.49977341294288635, 0.11754191666841507, 0.2072562873363495, 0.5862486362457275, 0.27913495898246765, 0.13480380177497864, 0.3607710599899292, 0.7801920175552368, 0.5383796691894531, 0.184284970164299, 0.6277636885643005, 0.14282238483428955, 0.4729633033275604, 0.18891796469688416, 0.11935894191265106, 0.2743838429450989, 0.22039631009101868, 0.39589977264404297, 0.17664267122745514, 0.11191394925117493, 0.864853024482727, 0.6932657957077026, 0.22479605674743652, 0.09075452387332916, 0.08345674723386765, 0.5681660175323486, 1.001423954963684, 0.155496746301651, 0.1099252700805664, 0.70749831199646, 0.1442054808139801, 0.0770348310470581, 0.13688302040100098, 0.1582448035478592, 0.7034109830856323, 0.3087664246559143, 0.9052916765213013, 0.4234482944011688, 0.11744827032089233, 0.10279039293527603, 0.6843656301498413, 0.48701155185699463, 0.10991021990776062, 1.0015333890914917, 0.3847353458404541, 0.3979557454586029, 0.49546319246292114, 0.874707043170929, 0.23689377307891846, 0.1763337105512619, 0.5747912526130676, 0.6718305349349976, 0.7969805002212524, 0.18923398852348328, 0.23947535455226898, 0.18234078586101532, 0.6828784942626953, 0.5016496181488037, 0.1491880714893341, 0.20468857884407043, 0.44955891370773315, 0.1826290637254715, 0.5659212470054626, 0.10112745314836502, 0.9905169010162354, 0.04558676481246948, 0.04800090193748474, 0.08000820875167847, 0.07061073184013367, 0.06856860220432281, 0.05726981163024902, 0.8092772364616394, 0.1288062036037445, 0.1157417818903923, 0.09000226110219955, 0.3957948088645935, 0.11574499309062958, 0.9044148325920105, 0.1516212373971939, 0.6308498382568359, 0.1350230872631073, 0.3977317214012146, 0.1539701223373413, 0.1502385437488556, 0.3430204391479492, 0.15957388281822205, 0.10314960032701492, 0.7620851993560791, 0.7359623908996582, 0.5476957559585571, 0.32167381048202515, 0.5147789716720581, 0.1485268771648407, 0.49733439087867737, 0.24462507665157318, 0.7835546135902405, 1.0005007982254028, 0.8079688549041748, 0.6125479936599731, 0.5418956875801086, 0.8963977098464966, 1.002302885055542, 0.12840420007705688, 0.06899059563875198, 0.06596878170967102, 0.11964233964681625, 0.13258856534957886, 0.08264577388763428, 1.0009772777557373, 0.05682481825351715, 0.4493718147277832, 0.19768637418746948, 0.39981967210769653, 0.11129065603017807, 0.13433051109313965, 0.26243963837623596, 0.14230255782604218, 0.12237382680177689, 0.1266086995601654, 0.8491219282150269, 0.6061787605285645, 0.09698954224586487, 0.9998971223831177, 0.29823675751686096, 0.3862873911857605, 0.6580116748809814, 0.8994140625, 0.1829860955476761, 0.15093442797660828, 0.585881233215332, 0.5928987860679626, 0.5242981910705566, 0.5311263799667358, 0.7992798686027527, 0.4149658679962158, 0.5881849527359009, 0.5234627723693848, 0.2054399847984314, 0.6542531251907349, 0.7195563316345215, 0.919029712677002, 0.10848701745271683, 0.10290547460317612, 0.7196459770202637, 0.5682803392410278, 0.23120957612991333, 0.10867372155189514, 0.8767393827438354, 0.6883183121681213, 0.10120762884616852, 0.5973626971244812, 0.656231164932251, 0.789215087890625, 0.23871569335460663, 0.09734038263559341, 0.20945969223976135, 0.1476925015449524, 0.10267229378223419, 0.24843323230743408, 0.1742255985736847, 0.06686092913150787, 0.058792680501937866, 0.21502451598644257, 0.7221753597259521, 0.38739368319511414, 0.048313021659851074, 0.7030342817306519, 0.1697668731212616, 0.40850746631622314, 0.08366318047046661, 0.09780837595462799, 0.27360785007476807, 0.3006516695022583, 0.016817733645439148, 0.04385237395763397, 0.03927142918109894, 0.1696992665529251, 0.11177080124616623, 0.15571871399879456, 1.00081205368042, 0.346990168094635, 0.15652692317962646, 0.632527232170105, 0.5451760292053223, 0.14935092628002167, 0.15906383097171783, 0.3723379075527191, 0.0796104222536087, 0.0227586030960083, 0.07660800218582153, 0.15014100074768066, 0.487770676612854, 0.48982182145118713, 0.6323080062866211, 1.0025221109390259, 0.36297607421875, 0.3340582251548767, 0.7377992868423462, 0.7587881088256836, 0.33617159724235535, 0.5487532615661621, 0.5660724639892578, 0.15865379571914673, 0.6380525231361389, 0.5776638984680176, 0.07525739818811417, 0.10323826968669891, 0.23190326988697052, 0.06416714191436768, 0.0792589783668518, 0.16415169835090637, 0.8792650699615479, 0.7407475113868713, 0.39815330505371094, 0.17743149399757385, 0.740607500076294, 0.5830601453781128, 0.5894128084182739, 0.09234224259853363, 0.6150558590888977, 0.6015840768814087, 0.2458801567554474, 0.4648500680923462, 0.139873206615448, 0.056191667914390564, 0.11517975479364395, 0.06420121341943741, 0.39223796129226685, 0.11170609295368195, 0.517708957195282, 0.10595910251140594, 0.18439438939094543, 0.14810839295387268, 0.9426102638244629, 0.698017418384552, 0.06159009039402008, 0.4366840720176697, 0.264041006565094, 0.06816275417804718, 0.43210718035697937, 0.15603339672088623, 0.15424014627933502, 0.3373538851737976, 0.5737704038619995, 0.28133219480514526, 0.17382755875587463, 0.09873166680335999, 0.22260969877243042, 0.6107138395309448, 0.4718613028526306, 0.18349424004554749, 0.11947451531887054, 0.30155616998672485, 0.16065523028373718, 0.24866631627082825, 0.7990447282791138, 0.2959006726741791, 0.7742717266082764, 0.8525433540344238, 0.28035053610801697, 0.724598228931427, 0.41493040323257446, 0.943118155002594, 0.15293586254119873, 0.20180070400238037, 0.12256018072366714, 0.25706392526626587, 0.11432863771915436, 0.14009396731853485, 0.3237158954143524, 0.4453103244304657, 0.07875441014766693, 0.3157934546470642, 0.048832446336746216, 0.1043882966041565, 0.39767205715179443, 0.8582439422607422, 0.11414573341608047, 0.4457327425479889, 0.5768730640411377, 0.045060887932777405, 0.03756582736968994, 0.07784102112054825, 0.06751984357833862, 0.2712799310684204, 0.10665029287338257, 0.26945197582244873, 0.2673996686935425, 0.22566214203834534, 0.17670270800590515, 0.15380465984344482, 0.313831627368927, 0.9908455610275269, 0.17858628928661346, 0.4428565800189972, 0.062252968549728394, 0.10416049510240555, 0.16286714375019073, 0.21143290400505066, 0.03142622113227844, 0.28962185978889465, 0.30338427424430847, 0.2821776270866394, 0.2929026186466217, 0.1133078932762146, 0.21078193187713623, 0.4518422484397888, 0.3862731456756592, 0.4477086663246155, 0.5428947806358337, 0.44615310430526733, 0.09566392749547958, 0.4012366533279419, 0.3883574604988098, 0.4261929988861084, 0.6703283786773682, 0.3651347756385803, 0.41619405150413513, 0.5451794862747192, 0.3564809560775757, 0.3918795883655548, 0.5562157034873962, 0.3923008143901825, 0.42355021834373474, 0.5981358289718628, 0.40687352418899536, 0.42886611819267273, 0.5320382118225098]
ENSG00000185274.12	human-mRNA	943	GGGUGAACUUGAUCGCGGUAGCCGGCUUCGUGCUCUUCCUGGCCAAGUGCCGGCCCAUCGCGGUGCGCAGCGGAGACGCCUUCCACGAGAUCCGGCCGCGCGCCGAGGUGGCCAACCUCAGCGCGCACAGCGCCAGCCCCAUCCAGGAUGCGGUCCUGAAGCGCCUGUCGCUGCUGGAGGACAUCGUGUACCGGCAGCUGAAUGGCUUAUCCAAAUCCCUUGGGCUCAUUGAAGGUUAUGGUGGGCGGGGUAAAGGGGGCCUUCCGGCUACUCUUUCCCCGGCUGAAGAAGAAAAGGCUAAGGGACCCCAUGAGAAGUAUGGCUACAAUUCAUACCUCAGUGAAAAAAUUUCACUGGACCGUUCCAUUCCGGAUUAUCGUCCCACCAAGUGUAAGGAGCUCAAGUACUCCAAGGACCUGCCCCAGAUAUCCAUCAUAUUCAUCUUCGUGAACGAGGCCCUGUCGGUGAUCCUGCGGUCCGUGCACAGUGCCGUCAAUCACACGCCCACACACCUGCUGAAGGAAAUCAUUCUGGUGGAUGACAACAGCGACGAAGAGGAGCUGAAGGUCCCCCUAGAGGAGUAUGUCCACAAACGCUACCCCGGGCUGGUGAAGGUGGUAAGAAAUCAGAAGAGGGAAGGCCUGAUCCGCGCUCGCAUUGAGGGCUGGAAGGUGGCUACCGGGCAGGUCACUGGCUUCUUUGAUGCCCACGUGGAAUUCACCGCUGGCUGGGCUGAGCCGGUUCUAUCCCGCAUCCAGGAAAACCGGAAGCGUGUGAUCCUCCCCUCCAUUGACAACAUCAAACAGGACAACUUUGAGGUGCAGCGGUACGAGAACUCGGCCCACGGGUACAGCUGGGAGCUGUGGUGCAUGUACAUCAGCCCCCCAAAAGACUGGUGGGACGCCGGAGACCCUUCUCUCCCCAUCAGGACCCCAGCCAUGAU	GGGAACGACUCGAGUAGAGUCGAAAAGGGUGAACUUGAUCGCGGUAGCCGGCUUCGUGCUCUUCCUGGCCAAGUGCCGGCCCAUCGCGGUGCGCAGCGGAGACGCCUUCCACGAGAUCCGGCCGCGCGCCGAGGUGGCCAACCUCAGCGCGCACAGCGCCAGCCCCAUCCAGGAUGCGGUCCUGAAGCGCCUGUCGCUGCUGGAGGACAUCGUGUACCGGCAGCUGAAUGGCUUAUCCAAAUCCCUUGGGCUCAUUGAAGGUUAUGGUGGGCGGGGUAAAGGGGGCCUUCCGGCUACUCUUUCCCCGGCUGAAGAAGAAAAGGCUAAGGGACCCCAUGAGAAGUAUGGCUACAAUUCAUACCUCAGUGAAAAAAUUUCACUGGACCGUUCCAUUCCGGAUUAUCGUCCCACCAAGUGUAAGGAGCUCAAGUACUCCAAGGACCUGCCCCAGAUAUCCAUCAUAUUCAUCUUCGUGAACGAGGCCCUGUCGGUGAUCCUGCGGUCCGUGCACAGUGCCGUCAAUCACACGCCCACACACCUGCUGAAGGAAAUCAUUCUGGUGGAUGACAACAGCGACGAAGAGGAGCUGAAGGUCCCCCUAGAGGAGUAUGUCCACAAACGCUACCCCGGGCUGGUGAAGGUGGUAAGAAAUCAGAAGAGGGAAGGCCUGAUCCGCGCUCGCAUUGAGGGCUGGAAGGUGGCUACCGGGCAGGUCACUGGCUUCUUUGAUGCCCACGUGGAAUUCACCGCUGGCUGGGCUGAGCCGGUUCUAUCCCGCAUCCAGGAAAACCGGAAGCGUGUGAUCCUCCCCUCCAUUGACAACAUCAAACAGGACAACUUUGAGGUGCAGCGGUACGAGAACUCGGCCCACGGGUACAGCUGGGAGCUGUGGUGCAUGUACAUCAGCCCCCCAAAAGACUGGUGGGACGCCGGAGACCCUUCUCUCCCCAUCAGGACCCCAGCCAUGAUGUGGCCAGAAACCUUCGGGUUUCUGGCCACAAAAGAAACAACAACAACAAC	[0.24325218796730042, 0.19734440743923187, 0.22648896276950836, 0.3109544515609741, 0.25087523460388184, 0.29966476559638977, 0.46987462043762207, 0.31002408266067505, 0.23524737358093262, 0.23373983800411224, 0.3425406515598297, 0.19853532314300537, 0.21542447805404663, 0.40854525566101074, 0.6524275541305542, 0.2712084949016571, 0.2739194631576538, 0.3055471181869507, 0.4251476526260376, 0.3649018406867981, 0.26788434386253357, 0.3255360722541809, 0.25449037551879883, 0.28442561626434326, 0.10685285180807114, 0.0792442113161087, 0.3095969259738922, 0.035068850964307785, 0.04562459513545036, 0.3716646432876587, 0.18989625573158264, 0.3946099281311035, 0.2542102634906769, 0.1740047037601471, 0.3519316017627716, 0.483621209859848, 0.1940421760082245, 0.18247848749160767, 0.9458046555519104, 0.29340410232543945, 0.018665269017219543, 0.19516652822494507, 0.39009737968444824, 0.1377847045660019, 0.22200560569763184, 0.15913957357406616, 0.1657751202583313, 0.10484583675861359, 0.09577639400959015, 0.14850938320159912, 0.04241297394037247, 0.11391109228134155, 0.3397246301174164, 0.4506221413612366, 0.3453114628791809, 0.4524187445640564, 0.38474133610725403, 0.16400599479675293, 0.09700006246566772, 0.07300201058387756, 0.020850077271461487, 0.4552195966243744, 0.2510046660900116, 0.053554046899080276, 0.10600133240222931, 0.19942599534988403, 0.1888345330953598, 0.008837427943944931, 0.12901253998279572, 0.07123137265443802, 0.9095032811164856, 0.20726007223129272, 0.29809850454330444, 0.24979576468467712, 0.48565682768821716, 0.10733211040496826, 0.09783298522233963, 0.16642725467681885, 0.09202845394611359, 0.07876574993133545, 0.10495349764823914, 0.015374183654785156, 0.41638922691345215, 0.5528303384780884, 0.3049185872077942, 0.09790103137493134, 0.30991077423095703, 0.215330570936203, 0.14811088144779205, 0.4389547109603882, 0.10562680661678314, 0.5153436660766602, 0.006350945681333542, 0.1625611037015915, 0.25759127736091614, 0.17837193608283997, 0.15148890018463135, 0.23125943541526794, 0.12456536293029785, 0.3838057219982147, 0.04252880811691284, 0.1949368417263031, 0.3018368184566498, 0.150191992521286, 0.05129540339112282, 0.029963843524456024, 0.31112611293792725, 0.137676402926445, 0.18224993348121643, 0.08243551850318909, 0.5063733458518982, 0.42490124702453613, 0.49500125646591187, 0.5524377822875977, 0.02189243584871292, 0.418743759393692, 0.20545455813407898, 0.1293477565050125, 0.06880910694599152, 0.15332281589508057, 0.04526451975107193, 0.19443167746067047, 0.15680858492851257, 0.27061858773231506, 0.09912315756082535, 0.016863737255334854, 0.14279285073280334, 0.030588895082473755, 0.12857070565223694, 0.2678939998149872, 0.15254592895507812, 0.32413530349731445, 0.12445825338363647, 0.296880304813385, 0.49801167845726013, 0.18841895461082458, 0.11413613706827164, 0.13081538677215576, 0.08786911517381668, 0.288165420293808, 0.33603256940841675, 0.15120825171470642, 0.08248209208250046, 0.2750973105430603, 0.15741190314292908, 0.23083913326263428, 0.15302014350891113, 0.1343088448047638, 0.013991322368383408, 0.04480873420834541, 0.1365477293729782, 0.2296086549758911, 0.2145671844482422, 0.1655377894639969, 0.4783753752708435, 0.1875724047422409, 0.14554117619991302, 0.11400105804204941, 0.12328751385211945, 0.030001915991306305, 0.17596451938152313, 0.014739733189344406, 0.024936210364103317, 0.015765942633152008, 0.009870436042547226, 0.00432344526052475, 0.24163508415222168, 0.24053317308425903, 0.10176900029182434, 0.05849236994981766, 0.17160265147686005, 0.2257011979818344, 0.02238297089934349, 0.20350350439548492, 0.5055147409439087, 0.31354576349258423, 0.190486341714859, 0.1273103952407837, 0.19003257155418396, 0.24636243283748627, 0.049049168825149536, 0.12214111536741257, 0.4046723246574402, 0.21824586391448975, 0.7041947841644287, 0.08234961330890656, 0.14968621730804443, 0.12836617231369019, 0.12331429868936539, 0.19347986578941345, 0.10716468095779419, 0.4692360758781433, 0.13753078877925873, 0.46989113092422485, 0.2765781879425049, 0.026079539209604263, 0.4463745951652527, 0.4874553680419922, 0.030495427548885345, 0.10174311697483063, 0.2174605131149292, 0.21009790897369385, 0.24377158284187317, 0.39730486273765564, 0.16429610550403595, 0.16959115862846375, 0.20992279052734375, 0.060382310301065445, 0.8005232810974121, 0.5360962152481079, 0.426636666059494, 0.29459747672080994, 0.2816796898841858, 0.14208734035491943, 0.562889814376831, 0.6234835982322693, 0.1010039895772934, 0.04516875371336937, 0.18779060244560242, 0.05800923332571983, 0.11152961850166321, 0.18787699937820435, 0.02828190103173256, 0.15199075639247894, 0.5047159790992737, 0.3306574821472168, 0.9808224439620972, 0.34157639741897583, 0.6177941560745239, 0.28974467515945435, 0.03388189524412155, 0.1673417091369629, 0.4207218885421753, 0.6268532872200012, 0.3824668526649475, 0.6495304107666016, 0.14205707609653473, 0.0745212659239769, 0.14105039834976196, 0.24796222150325775, 0.8620022535324097, 0.47252631187438965, 0.15769371390342712, 0.0340694859623909, 0.0011478438973426819, 0.17596390843391418, 0.3608143925666809, 0.20907466113567352, 0.05365847051143646, 0.013567663729190826, 0.15329113602638245, 0.15254095196723938, 0.28841927647590637, 0.9618192911148071, 0.26721107959747314, 0.9657896161079407, 0.5240317583084106, 0.879317045211792, 0.21263925731182098, 0.4313274919986725, 0.020325422286987305, 0.6698613166809082, 0.7061436176300049, 0.405072420835495, 0.9652132987976074, 0.22204163670539856, 0.12392673641443253, 0.34899425506591797, 0.06603312492370605, 0.16126185655593872, 0.1290414184331894, 0.3201354146003723, 0.025739260017871857, 0.03344010189175606, 0.0033250078558921814, 0.022676929831504822, 0.5980873107910156, 0.500718355178833, 0.5504484176635742, 0.4553230106830597, 0.29974961280822754, 0.011725123971700668, 0.005768660455942154, 0.11544711887836456, 0.06581424176692963, 0.04371507465839386, 0.015746574848890305, 0.4209354519844055, 0.13793271780014038, 0.1877000778913498, 0.11811850965023041, 0.13856011629104614, 0.005646280944347382, 0.18171441555023193, 0.5928864479064941, 0.5998205542564392, 0.14658373594284058, 0.22473745048046112, 0.02385076880455017, 0.25985991954803467, 0.4024280905723572, 0.4937743544578552, 0.05684857815504074, 0.030307359993457794, 0.01372615247964859, 0.017266999930143356, 0.17106235027313232, 0.009819395840168, 0.2384548932313919, 0.5276325941085815, 0.21210360527038574, 0.48359251022338867, 0.2058434784412384, 0.27604177594184875, 0.37286269664764404, 0.03263735771179199, 0.24714264273643494, 0.03773827105760574, 1.0014796257019043, 0.07676443457603455, 0.062007371336221695, 0.3164041042327881, 0.004131261259317398, 0.2462383508682251, 0.48462629318237305, 0.4224892854690552, 0.8710778951644897, 0.25529998540878296, 0.04216223582625389, 0.22847458720207214, 0.7399473786354065, 0.05661988630890846, 0.0265481099486351, 0.015064522624015808, 0.06357844173908234, 0.5736435055732727, 0.9603706002235413, 0.2549777328968048, 0.1914491057395935, 0.09864796698093414, 1.0012409687042236, 0.12530405819416046, 0.33087077736854553, 0.6447017192840576, 0.41273820400238037, 0.7973977327346802, 0.24322417378425598, 0.016009002923965454, 0.14681240916252136, 0.5008154511451721, 0.28573545813560486, 0.6645041108131409, 0.45053404569625854, 0.9968825578689575, 0.39003297686576843, 0.5909331440925598, 0.10604453086853027, 0.18463125824928284, 0.5750870704650879, 1.0025750398635864, 0.02008935809135437, 0.0758063793182373, 0.35987624526023865, 0.2089008092880249, 0.29238927364349365, 0.1806282103061676, 0.5316552519798279, 0.7476646304130554, 0.3026658594608307, 0.02856394648551941, 0.006001509726047516, 0.011590380221605301, 0.041556380689144135, 0.2680732011795044, 0.3986353278160095, 0.8070820569992065, 0.4469113349914551, 0.256758451461792, 0.3566865921020508, 0.3200504779815674, 0.2975873649120331, 0.1075216755270958, 0.14388352632522583, 0.2534492015838623, 0.08875197917222977, 0.14624281227588654, 0.3745005130767822, 0.6285332441329956, 0.16128414869308472, 0.2272321581840515, 0.05981335788965225, 0.40404680371284485, 0.8066288232803345, 0.17746508121490479, 0.13606850802898407, 0.13754817843437195, 0.13526402413845062, 0.02089923992753029, 0.1787269413471222, 0.4089284837245941, 0.3617023229598999, 0.7077268362045288, 1.001253366470337, 0.4092506468296051, 0.2476615011692047, 0.21316327154636383, 0.1663530021905899, 0.05069559067487717, 0.003461509943008423, 0.2073497176170349, 0.07942430675029755, 0.11550252139568329, 0.9446764588356018, 0.37349504232406616, 0.2088133990764618, 0.1717858910560608, 0.11120101809501648, 0.7239841222763062, 0.465854287147522, 0.7896122336387634, 0.2674720883369446, 0.09813729673624039, 0.20013055205345154, 0.019499778747558594, 0.08748415112495422, 0.15681815147399902, 0.4484459161758423, 0.3698028326034546, 0.302215576171875, 0.12371250987052917, 0.17411696910858154, 0.5534913539886475, 0.15567439794540405, 0.0493401475250721, 0.1821417212486267, 0.10847213864326477, 0.37896427512168884, 0.5905073881149292, 0.2770051956176758, 0.03312543407082558, 0.34719687700271606, 0.017044272273778915, 0.09391631931066513, 0.27227532863616943, 0.17956876754760742, 0.08726091682910919, 0.021858878433704376, 0.0076361484825611115, 0.008046627044677734, 0.11811138689517975, 0.12189178168773651, 0.450403094291687, 0.8526269197463989, 0.3109077215194702, 0.25055599212646484, 0.2363184243440628, 0.08234619349241257, 0.27033573389053345, 0.36985674500465393, 0.1440761536359787, 0.16566893458366394, 0.48503220081329346, 0.9702517986297607, 0.9786175489425659, 0.7645571231842041, 0.23834706842899323, 0.45486247539520264, 0.11769211292266846, 0.16655506193637848, 0.7448351979255676, 0.3498210310935974, 0.2836911380290985, 0.4918879270553589, 0.37602245807647705, 0.4762400984764099, 0.5609986186027527, 0.26309704780578613, 0.3288586735725403, 0.14403283596038818, 0.5358474850654602, 0.1667380928993225, 0.012126408517360687, 0.053761836141347885, 0.05012490227818489, 0.0735141709446907, 0.32476699352264404, 0.2842566967010498, 0.45780062675476074, 0.27981793880462646, 0.15740256011486053, 0.15891358256340027, 0.27339595556259155, 0.07543502002954483, 0.5809427499771118, 0.3312932252883911, 0.027042601257562637, 0.08309675753116608, 0.24966132640838623, 0.13795283436775208, 0.15661346912384033, 0.15658098459243774, 0.0624283067882061, 0.06590746343135834, 0.15208789706230164, 0.17499148845672607, 0.25750645995140076, 0.3263726532459259, 0.09739965200424194, 0.24318930506706238, 0.25013089179992676, 0.08363553881645203, 0.45406436920166016, 0.22250773012638092, 0.2481541782617569, 0.45899730920791626, 0.10826502740383148, 0.08983366936445236, 0.3338111340999603, 0.4279807507991791, 0.19513735175132751, 0.13130785524845123, 0.45438966155052185, 0.5111013650894165, 0.04081807658076286, 0.1632557511329651, 0.017760764807462692, 0.033825334161520004, 0.7244190573692322, 0.22176532447338104, 0.025854144245386124, 0.31037062406539917, 0.0009111836552619934, 0.21278727054595947, 0.0015432648360729218, 0.010719668120145798, 0.008378766477108002, 0.1051253080368042, 0.10851593315601349, 0.12017440795898438, 0.35596367716789246, 0.16676530241966248, 0.16616098582744598, 0.40460067987442017, 0.29101842641830444, 0.5152958631515503, 0.3490365147590637, 0.38412314653396606, 0.19896352291107178, 0.11926625669002533, 0.34737998247146606, 0.3520963191986084, 0.6945667862892151, 0.32464101910591125, 0.6605086326599121, 0.5624194741249084, 0.3015121519565582, 0.17538179457187653, 0.4563077688217163, 0.27944761514663696, 0.06885727494955063, 0.3183189630508423, 0.16621814668178558, 0.20390304923057556, 0.547143816947937, 0.5142171382904053, 0.21929949522018433, 0.17808660864830017, 0.2541011869907379, 1.0019075870513916, 0.07094338536262512, 0.07930135726928711, 0.7248654961585999, 0.2211051881313324, 0.11797410249710083, 0.46383005380630493, 0.3671005368232727, 0.31914812326431274, 0.15264743566513062, 0.8930964469909668, 0.25766703486442566, 0.26305171847343445, 0.43061667680740356, 0.5167889595031738, 0.12738090753555298, 0.20620879530906677, 0.08147557824850082, 0.20038020610809326, 0.3113231062889099, 0.25570398569107056, 0.6078210473060608, 0.08287293463945389, 0.3618084192276001, 0.16782191395759583, 0.2912263572216034, 0.03460094332695007, 0.01108698919415474, 0.0020635463297367096, 0.010266046971082687, 0.052347443997859955, 0.36284226179122925, 0.25905272364616394, 0.06914671510457993, 0.3897568881511688, 0.692342221736908, 0.019328035414218903, 0.15456534922122955, 0.1684713512659073, 0.6624511480331421, 0.4577726721763611, 1.0001635551452637, 0.3809296786785126, 0.06703096628189087, 0.12982627749443054, 0.028683003038167953, 0.2947513461112976, 0.30758845806121826, 0.3136197328567505, 1.001046061515808, 0.04373650997877121, 0.5381978750228882, 0.10106900334358215, 0.28759512305259705, 0.5784857273101807, 0.5773271322250366, 0.016410287469625473, 0.00850331038236618, 0.016718704253435135, 0.11116629093885422, 0.1337011456489563, 0.13687631487846375, 0.024418994784355164, 0.244393453001976, 0.3732850253582001, 0.01962089166045189, 0.18950358033180237, 0.4254498779773712, 0.2987883687019348, 0.4618675708770752, 0.24339693784713745, 0.3752744197845459, 0.20380474627017975, 0.41002100706100464, 0.0548599474132061, 0.01029960811138153, 0.3280608654022217, 0.6043051481246948, 0.26417696475982666, 0.30024266242980957, 0.47357797622680664, 0.877672016620636, 0.18365421891212463, 0.680592954158783, 0.274951696395874, 0.161399245262146, 0.6647188067436218, 1.000899314880371, 0.0561642162501812, 0.266076922416687, 0.9222027063369751, 0.24223969876766205, 0.25029289722442627, 0.10589444637298584, 0.31775563955307007, 0.35893046855926514, 0.33140653371810913, 0.046147532761096954, 0.028394032269716263, 0.15685391426086426, 0.3120819330215454, 0.09919777512550354, 0.4240330159664154, 0.11661259084939957, 0.09027553349733353, 0.10118944942951202, 0.09782904386520386, 0.08504755795001984, 0.08521947264671326, 0.2618461847305298, 0.2062559723854065, 0.20780521631240845, 0.21877020597457886, 0.18395228683948517, 0.451288104057312, 0.2658696472644806, 1.0011860132217407, 0.36347320675849915, 0.8892402648925781, 0.12111733853816986, 0.3261162042617798, 0.04598746448755264, 0.17395521700382233, 0.30067870020866394, 0.1596449464559555, 0.22013641893863678, 0.36220431327819824, 0.25901150703430176, 0.3793003559112549, 0.12247073650360107, 0.3355923593044281, 0.1372067928314209, 0.014436215162277222, 0.050039492547512054, 0.2203877866268158, 0.44510701298713684, 0.11586941033601761, 0.18268370628356934, 0.057826291769742966, 0.14995725452899933, 0.027642346918582916, 0.21794626116752625, 0.22497360408306122, 0.08544731140136719, 0.12224400788545609, 0.20413047075271606, 0.12498200684785843, 0.13992956280708313, 0.7171132564544678, 0.23575899004936218, 0.16988098621368408, 0.058620281517505646, 0.018040936440229416, 0.39075466990470886, 0.10439382493495941, 0.12504149973392487, 0.47046712040901184, 0.8337246179580688, 0.9531576037406921, 0.3517771363258362, 0.3283247947692871, 0.7880793213844299, 0.1151784360408783, 0.04445675015449524, 0.14534766972064972, 0.005265884101390839, 0.3564339280128479, 0.3384656608104706, 0.33020690083503723, 0.4835180640220642, 0.1651996672153473, 0.3098866939544678, 0.32694557309150696, 0.3854454755783081, 0.6704510450363159, 0.3521217703819275, 0.16955630481243134, 0.25226330757141113, 0.4004642367362976, 0.09865318238735199, 0.07838098704814911, 0.2446533739566803, 0.25854772329330444, 0.17973089218139648, 0.03781528025865555, 0.13099798560142517, 0.3066370487213135, 0.040311358869075775, 0.09774045646190643, 0.012149471789598465, 0.30440908670425415, 0.3313560485839844, 0.1045575886964798, 0.10719707608222961, 0.16044530272483826, 0.08654148131608963, 0.08078090846538544, 0.14012941718101501, 0.002109665423631668, 0.34605836868286133, 0.09938757121562958, 0.1859269142150879, 0.36606764793395996, 0.9304249286651611, 0.4788980782032013, 0.03646999970078468, 0.03987639397382736, 0.008012168109416962, 0.04950365051627159, 0.11457960307598114, 0.240324467420578, 0.09938141703605652, 0.08821849524974823, 0.05179378017783165, 0.16098082065582275, 0.3146456480026245, 0.1478891670703888, 0.09070204198360443, 0.4114724397659302, 0.06083499640226364, 0.2534950375556946, 0.162099689245224, 0.07034030556678772, 0.13931488990783691, 0.13594460487365723, 0.36838245391845703, 0.1041732132434845, 0.24106158316135406, 0.24135059118270874, 0.09574558585882187, 0.500794529914856, 0.2827293574810028, 0.3798784017562866, 0.2852925956249237, 0.49256765842437744, 0.2398701012134552, 0.0063071176409721375, 0.07871732115745544, 0.22379225492477417, 0.06292359530925751, 0.051792532205581665, 0.006198897957801819, 0.017369434237480164, 0.04295956343412399, 0.08869990706443787, 0.043934643268585205, 0.648180365562439, 0.23021133244037628, 0.9253251552581787, 0.281885027885437, 0.26745033264160156, 0.24777527153491974, 0.6651674509048462, 0.1499888002872467, 0.025706544518470764, 0.8721759915351868, 0.49666768312454224, 0.2714342176914215, 0.12581279873847961, 0.47096580266952515, 0.6174393892288208, 0.29633671045303345, 0.34977465867996216, 0.1728651523590088, 0.33452168107032776, 0.2307821810245514, 0.12116369605064392, 0.5691100358963013, 0.3799693286418915, 0.7497223019599915, 0.4154859185218811, 0.6365866661071777, 1.0010918378829956, 0.3704332113265991, 0.419891893863678, 0.09940499067306519, 0.16125041246414185, 0.3413196802139282, 0.08514177799224854, 0.08367488533258438, 0.1317959874868393, 0.14411437511444092, 0.1293020099401474, 0.1884431689977646, 0.11398881673812866, 0.45914226770401, 0.3306441307067871, 0.34923478960990906, 0.14660191535949707, 0.1491387039422989, 0.09855183959007263, 0.9556833505630493, 0.2506462037563324, 0.16174548864364624, 0.09576230496168137, 0.2976534366607666, 0.20047849416732788, 0.002758938819169998, 0.09883829206228256, 0.08685299754142761, 0.007055014371871948, 0.2826462984085083, 0.27692079544067383, 0.18710708618164062, 0.004413604736328125, 0.060435399413108826, 0.6506633758544922, 0.4615281820297241, 0.15030571818351746, 0.18805915117263794, 0.05120207369327545, 0.12959474325180054, 0.31937775015830994, 0.022258426994085312, 0.12448929250240326, 0.0764058455824852, 0.41253387928009033, 0.04687297344207764, 0.2283918261528015, 0.17728464305400848, 0.19096654653549194, 0.4014253616333008, 0.23579052090644836, 0.12200459837913513, 0.2880602478981018, 0.106019988656044, 0.22916629910469055, 0.4408574104309082, 0.7366395592689514, 0.16484957933425903, 0.5848022699356079, 0.2303062081336975, 0.044392600655555725, 0.7084444165229797, 0.36046791076660156, 0.17181949317455292, 0.28115278482437134, 0.05518817529082298, 0.006704889237880707, 0.0005994066596031189, 0.001163877546787262, 0.008718855679035187, 0.010722987353801727, 0.013531055301427841, 0.1282062530517578, 0.7185593843460083, 0.04386746510863304, 0.060076046735048294, 0.4454147219657898, 0.45525288581848145, 0.28301674127578735, 0.29927852749824524, 0.07888849079608917, 0.09010790288448334, 0.29222261905670166, 0.08772900700569153, 0.20056428015232086, 0.07379481196403503, 0.1698567122220993, 0.25130826234817505, 0.1035231351852417, 0.19193275272846222, 0.09483334422111511, 0.19412551820278168, 0.007269434630870819, 0.32871583104133606, 0.1270485818386078, 0.38788676261901855, 0.11937714368104935, 0.016935963183641434, 0.003910142928361893, 0.6740703582763672, 0.18007293343544006, 0.2973833978176117, 0.04104520380496979, 0.04950130730867386, 0.20644080638885498, 0.08810260891914368, 0.0682046040892601, 0.016646768897771835, 0.00308309867978096, 0.3774881362915039, 0.468220055103302, 0.14578144252300262, 0.10637485980987549, 0.30598530173301697, 0.2940753102302551, 0.7114761471748352, 0.07103943079710007, 0.02301935851573944, 0.00829511508345604, 0.011702179908752441, 0.10961461812257767, 0.1425454467535019, 0.13272130489349365, 0.023316312581300735, 0.44984549283981323, 0.7269628643989563, 0.07091201096773148, 0.3316507041454315, 0.5998480916023254, 0.3269225060939789, 0.477317214012146, 0.28610971570014954, 0.19367267191410065, 0.2323334515094757, 0.13210268318653107, 0.2850765585899353, 0.30775517225265503, 0.35855191946029663, 0.36209341883659363, 0.19144317507743835, 0.17697301506996155, 0.04277905076742172, 0.43161845207214355, 0.5645573139190674, 0.9581224918365479, 0.3014954626560211, 0.04089215397834778, 0.01788105070590973, 0.16218814253807068, 0.3680880665779114, 0.22431521117687225, 0.29435276985168457, 0.2932138741016388, 0.30669209361076355, 0.2017800211906433, 0.2785387337207794, 0.12851519882678986, 0.37969422340393066, 0.26441606879234314, 0.39739125967025757, 0.7312450408935547, 0.3241838812828064, 0.2217472791671753, 0.5055209994316101, 0.3615425229072571, 0.4770359396934509, 0.25550204515457153, 0.36958664655685425, 0.40386706590652466, 0.3355700969696045, 0.34425556659698486, 0.4367343783378601, 0.3348045349121094, 0.3274472653865814, 0.4240894317626953, 0.33554843068122864, 0.30222028493881226, 0.38712888956069946, 0.3624938130378723, 0.3289868235588074]	[0.11823385953903198, 0.08340494334697723, 0.09512495994567871, 0.45781537890434265, 0.4953409433364868, 0.5490689873695374, 0.09441547840833664, 0.5441232919692993, 0.3705826997756958, 0.16345566511154175, 0.4188133478164673, 0.060737282037734985, 0.7396096587181091, 0.10765424370765686, 0.15585900843143463, 0.5099328756332397, 0.0510324090719223, 0.6654891967773438, 0.12245679646730423, 0.1299377828836441, 0.3400018811225891, 0.030215203762054443, 0.23384635150432587, 0.4666649103164673, 0.6318262815475464, 0.5970190763473511, 0.04033459722995758, 0.031797170639038086, 0.12776345014572144, 0.08860646188259125, 0.021483927965164185, 0.6227082014083862, 0.6009886860847473, 0.5718823075294495, 0.08303924649953842, 0.09451472759246826, 0.022117555141448975, 0.5891666412353516, 0.10552755743265152, 0.5663281679153442, 0.12524908781051636, 0.3745841383934021, 0.06973546743392944, 0.09314365684986115, 0.09978079795837402, 0.5232373476028442, 0.1495654582977295, 0.21146509051322937, 0.16620969772338867, 0.058036670088768005, 0.03580687940120697, 0.3492441475391388, 0.07158219814300537, 0.09504716098308563, 0.6924549341201782, 0.173691526055336, 0.09724488854408264, 0.060765087604522705, 0.39570796489715576, 0.09703578799962997, 0.2664681673049927, 0.07659021019935608, 0.060007400810718536, 0.2551979422569275, 0.1586771309375763, 0.07736070454120636, 0.04119718074798584, 0.09017721563577652, 0.4301249384880066, 0.260863333940506, 0.7167620658874512, 0.7348155975341797, 0.1398908495903015, 0.10525474697351456, 0.11816713958978653, 0.32091712951660156, 0.24353855848312378, 0.07204879075288773, 0.02999165654182434, 0.3586375415325165, 0.18314164876937866, 0.28944793343544006, 0.4759017527103424, 0.14480431377887726, 0.6916265487670898, 0.14691783487796783, 0.4357168674468994, 0.07606383413076401, 0.12174174934625626, 0.08429767191410065, 0.0847853496670723, 0.7999072074890137, 0.17071112990379333, 0.4388151168823242, 0.6473474502563477, 0.13565781712532043, 0.4613097906112671, 0.07062972337007523, 0.029046788811683655, 0.7879234552383423, 0.04501183331012726, 0.9066730737686157, 0.8222051858901978, 0.07538151741027832, 0.3406183123588562, 0.1883702278137207, 0.06717216968536377, 0.06456668674945831, 0.21463337540626526, 0.2662302255630493, 0.7779228687286377, 0.7572646141052246, 0.05073854327201843, 0.8203442096710205, 0.029093250632286072, 0.8105752468109131, 0.09394627064466476, 0.2631492614746094, 0.29876744747161865, 0.07135410606861115, 0.09444889426231384, 0.33010536432266235, 0.5881353616714478, 0.1535438597202301, 0.643604040145874, 0.13413119316101074, 0.8387231230735779, 0.19128204882144928, 0.4223703145980835, 0.36390188336372375, 0.060863643884658813, 0.5271871089935303, 0.08686734735965729, 0.244150310754776, 0.09152638912200928, 0.03372830152511597, 0.09697786718606949, 0.5177131295204163, 0.4199303984642029, 0.6051331758499146, 0.758389413356781, 0.36438292264938354, 0.19606056809425354, 0.07144982367753983, 0.30167677998542786, 0.709892988204956, 0.10558651387691498, 0.4330410957336426, 0.1482151299715042, 0.6760509014129639, 0.17705678939819336, 0.5186136960983276, 0.8110966086387634, 0.6759520173072815, 0.8286101818084717, 0.09508843719959259, 0.4636038541793823, 0.09852443635463715, 0.29749712347984314, 0.2753724753856659, 0.6706721782684326, 0.027912139892578125, 0.3052733540534973, 0.13251720368862152, 0.1955317258834839, 0.3163999319076538, 0.7720452547073364, 0.16870521008968353, 0.3926262855529785, 0.26081573963165283, 0.7695691585540771, 0.057601481676101685, 0.022072166204452515, 0.6019479036331177, 0.10053964704275131, 0.12025611102581024, 0.5871227383613586, 0.056993380188941956, 0.03340190649032593, 0.06769251823425293, 0.23717769980430603, 0.2591700851917267, 0.10942001640796661, 0.0477951318025589, 0.9571455717086792, 0.9490017890930176, 0.11433746665716171, 0.4896250367164612, 0.10196303576231003, 0.336620569229126, 0.1876060664653778, 0.10247474908828735, 0.06589259207248688, 0.10956919193267822, 0.6468491554260254, 0.1270992010831833, 0.2794888913631439, 0.09013944864273071, 0.07657276839017868, 0.2795652151107788, 0.10670632123947144, 0.04944358766078949, 0.06707517802715302, 0.9072182178497314, 0.0558619350194931, 0.04187096655368805, 0.8963024020195007, 0.5051543116569519, 0.5765906572341919, 0.10696479678153992, 0.6546279191970825, 0.13353405892848969, 0.13340672850608826, 0.06587785482406616, 0.12090102583169937, 0.6592990159988403, 0.43264639377593994, 0.24016332626342773, 0.03645923733711243, 0.07141624391078949, 0.5350636839866638, 0.5547810792922974, 0.09736783057451248, 0.30225422978401184, 0.09827940911054611, 0.05429092049598694, 0.8056598901748657, 0.6079506874084473, 0.13867175579071045, 0.031309738755226135, 0.04478555917739868, 0.4748970568180084, 0.08515679836273193, 0.10333044826984406, 0.7275269627571106, 0.1762336790561676, 0.2635915279388428, 0.4512524902820587, 0.4923529028892517, 0.9992052912712097, 1.003229022026062, 0.13738805055618286, 0.18583637475967407, 0.16400793194770813, 0.25557100772857666, 0.08258958160877228, 0.11195166409015656, 0.04874791204929352, 0.025685682892799377, 0.06697912514209747, 0.2981870770454407, 0.06516540050506592, 0.420554518699646, 0.9552454948425293, 0.12044856697320938, 0.1513405442237854, 0.09516523778438568, 0.919321596622467, 0.751916229724884, 0.047561824321746826, 0.052366629242897034, 0.07071566581726074, 0.13476139307022095, 0.5274287462234497, 0.12387534230947495, 0.06780245900154114, 0.2141236960887909, 0.10362652689218521, 0.030956879258155823, 0.02679210901260376, 0.17741529643535614, 0.49108439683914185, 0.05112208425998688, 0.006956711411476135, 0.024237945675849915, 0.09824839234352112, 0.13290026783943176, 0.21294265985488892, 0.7368482351303101, 0.941617488861084, 0.06684552133083344, 0.023711323738098145, 0.02638542652130127, 0.016190022230148315, 0.054113417863845825, 0.6101506948471069, 0.2567991316318512, 0.06496281921863556, 0.08704961091279984, 0.4629521369934082, 0.3945111632347107, 0.06461907923221588, 0.030926331877708435, 0.401428759098053, 0.11489858478307724, 0.4728398025035858, 0.39041516184806824, 0.07131253182888031, 0.261200875043869, 0.05119819939136505, 0.08317679166793823, 0.0782792717218399, 0.19690608978271484, 0.08336712419986725, 0.062009215354919434, 0.43518638610839844, 0.043203338980674744, 0.06002098321914673, 0.36263930797576904, 0.10765442252159119, 0.03856156766414642, 0.9182050228118896, 0.7253303527832031, 0.058178916573524475, 0.9380145072937012, 0.7736810445785522, 0.025170817971229553, 0.8102151155471802, 0.8144677877426147, 0.858717679977417, 0.9214420914649963, 0.018029794096946716, 0.06741450726985931, 0.4015178084373474, 0.18760760128498077, 0.733637809753418, 0.9200019836425781, 0.04698587954044342, 0.0178602933883667, 0.008887529373168945, 1.0035336017608643, 0.40978729724884033, 0.21004438400268555, 0.22549772262573242, 0.3147580027580261, 0.5983964800834656, 0.15920273959636688, 0.02422502636909485, 0.7163578271865845, 0.05607500672340393, 0.8553289771080017, 0.8336420655250549, 0.08065198361873627, 0.11273352056741714, 0.5200300216674805, 0.12196998298168182, 0.045512229204177856, 0.06316700577735901, 0.37655511498451233, 0.12160474061965942, 0.6488003730773926, 0.932751476764679, 0.6466120481491089, 0.9969215393066406, 0.12837058305740356, 0.1344892680644989, 0.5017223954200745, 0.7341806888580322, 0.159041166305542, 0.8342875242233276, 0.3291611075401306, 0.21225926280021667, 0.08084399253129959, 0.328808069229126, 0.7203707098960876, 0.14593008160591125, 0.19951367378234863, 0.027316004037857056, 0.013676032423973083, 0.1170201301574707, 0.45470941066741943, 0.6749982237815857, 0.578835129737854, 0.9854787588119507, 0.11565431952476501, 0.09233391284942627, 0.08904916048049927, 0.25303512811660767, 0.5507333874702454, 0.3831503093242645, 0.12424898147583008, 0.02751430869102478, 0.012174338102340698, 0.6508700847625732, 0.4422004222869873, 0.4062351882457733, 0.05617518723011017, 0.08247287571430206, 0.07914961129426956, 0.33140525221824646, 0.31728291511535645, 1.0000581741333008, 0.10803250968456268, 0.09140502661466599, 0.34224045276641846, 0.2629159092903137, 0.047247692942619324, 0.013621985912322998, 0.9978151321411133, 0.13961264491081238, 0.1388915479183197, 0.559796929359436, 0.111341692507267, 0.5219496488571167, 0.0502321720123291, 0.09746228903532028, 0.1325322389602661, 0.1276792287826538, 0.14901329576969147, 0.8291209936141968, 0.6393824815750122, 0.3109339475631714, 0.5392627716064453, 0.7785425186157227, 0.12248903512954712, 0.09618128091096878, 0.06507256627082825, 0.1844383180141449, 0.6730089783668518, 0.7850525379180908, 0.05924554169178009, 0.015832513570785522, 0.8445450067520142, 0.06653173267841339, 0.3766201138496399, 0.07790455222129822, 0.48759135603904724, 0.5658904910087585, 0.7271803617477417, 0.08376196771860123, 0.11605439335107803, 0.7731773853302002, 0.3179395794868469, 0.09827228635549545, 0.27071279287338257, 0.34586578607559204, 0.8520214557647705, 0.6725856065750122, 0.060391634702682495, 0.007510766386985779, 0.7451483011245728, 0.30704471468925476, 0.22780203819274902, 0.0942874327301979, 0.028520196676254272, 0.36345648765563965, 0.1232338547706604, 0.16720017790794373, 0.4123772978782654, 0.8272947072982788, 0.031969934701919556, 0.9324440956115723, 0.1517227441072464, 0.5778806209564209, 0.11789089441299438, 0.25193533301353455, 0.30486777424812317, 0.8994216322898865, 0.16517654061317444, 0.4651857614517212, 0.7489891648292542, 0.18236228823661804, 1.0005463361740112, 0.125011146068573, 0.10978589951992035, 0.5356553196907043, 0.7440360188484192, 0.10293001681566238, 0.21094496548175812, 0.10883979499340057, 0.08988077193498611, 0.5611116886138916, 0.16520723700523376, 0.11875741928815842, 0.07188362628221512, 0.653018593788147, 0.7485920190811157, 0.8286873698234558, 0.042871177196502686, 0.9871251583099365, 0.03135478496551514, 0.04612991213798523, 0.3397735059261322, 0.28707438707351685, 0.18754872679710388, 0.09961928427219391, 0.06010523438453674, 0.10592825710773468, 0.38730138540267944, 0.08027985692024231, 0.12247245013713837, 0.09158480912446976, 0.003832712769508362, 0.9125461578369141, 0.08829808980226517, 0.22329530119895935, 0.1864936202764511, 0.08370990306138992, 0.10504940897226334, 0.5187696814537048, 0.057835713028907776, 0.02716439962387085, 0.11079894751310349, 0.2887272238731384, 0.47801294922828674, 0.15335139632225037, 0.10841446369886398, 0.09786471724510193, 0.6059570908546448, 0.6376163959503174, 0.5551117658615112, 0.7953588962554932, 0.11320895701646805, 0.11458826810121536, 0.1038791760802269, 0.28952884674072266, 0.25182318687438965, 0.07164573669433594, 0.09446201473474503, 0.6032701730728149, 0.6310937404632568, 0.644508957862854, 0.13773372769355774, 0.5557146668434143, 0.723120927810669, 0.5332678556442261, 0.7695804834365845, 0.7016878128051758, 0.07854823768138885, 0.42812830209732056, 0.17124144732952118, 0.48655566573143005, 0.7720866203308105, 0.8912903070449829, 0.9335439205169678, 0.7108274698257446, 0.7570672631263733, 0.42521101236343384, 0.1962042599916458, 0.07197633385658264, 0.06421396136283875, 0.3609948754310608, 0.12425114214420319, 0.058456212282180786, 1.000706672668457, 0.7887586355209351, 0.04076242446899414, 0.013379186391830444, 0.7299468517303467, 0.9988288283348083, 0.9310789704322815, 0.13032403588294983, 0.48138517141342163, 0.9693991541862488, 0.10927656292915344, 0.07518939673900604, 0.3173817992210388, 0.10186074674129486, 0.08852754533290863, 0.15992270410060883, 0.14132651686668396, 0.041691094636917114, 0.040301963686943054, 0.8077566623687744, 0.13556316494941711, 0.028137654066085815, 0.9798339605331421, 0.9063912630081177, 0.7154732942581177, 0.9730896949768066, 0.774499773979187, 0.5994864702224731, 0.0963357463479042, 0.3595716953277588, 0.0795416310429573, 0.8698230981826782, 0.5060511827468872, 0.035298511385917664, 0.9403695464134216, 0.8134456872940063, 0.030342698097229004, 0.9957445859909058, 0.04622684419155121, 0.006952837109565735, 0.9459986686706543, 0.10678888112306595, 0.3050951361656189, 0.08854075521230698, 0.0546707808971405, 0.7945244312286377, 0.6440895795822144, 0.05073952674865723, 0.01583603024482727, 0.09668481349945068, 0.11429814249277115, 0.10648688673973083, 0.09668155759572983, 0.2744344472885132, 0.27840831875801086, 0.13642561435699463, 0.7673671245574951, 0.03872688114643097, 0.9745687246322632, 0.04573771357536316, 0.016866087913513184, 0.7056500911712646, 0.09634709358215332, 0.11228945851325989, 0.5666463375091553, 0.17902833223342896, 0.03788714110851288, 0.1140991747379303, 0.14925149083137512, 0.2913629412651062, 0.5548362731933594, 0.8991440534591675, 0.5776450037956238, 0.6106534600257874, 0.883339524269104, 0.8768173456192017, 0.039953798055648804, 0.292886346578598, 0.08581946790218353, 0.9605305194854736, 0.33729177713394165, 0.14888045191764832, 0.15355440974235535, 0.28577926754951477, 0.05834117531776428, 0.013341963291168213, 0.10079191625118256, 0.2689456343650818, 0.08260717242956161, 0.033180803060531616, 0.11285379528999329, 0.12309487164020538, 0.0817013531923294, 0.766400933265686, 0.7443567514419556, 0.07407224923372269, 0.18854185938835144, 0.06963823735713959, 0.026591002941131592, 0.07298518717288971, 0.14956983923912048, 0.642917811870575, 0.7460989356040955, 0.036773547530174255, 0.8035205602645874, 0.8065357804298401, 0.6883401870727539, 0.11399136483669281, 0.42824506759643555, 0.6675642728805542, 0.06889814883470535, 0.9387369751930237, 0.8604307174682617, 0.05397281050682068, 0.9946586489677429, 0.02696859836578369, 0.013603240251541138, 0.05931940674781799, 0.9942517280578613, 0.6441311836242676, 0.03248266875743866, 0.05334024131298065, 0.36081647872924805, 0.2145998179912567, 0.10920998454093933, 0.016630947589874268, 0.9399616122245789, 0.12870247662067413, 0.2508522868156433, 0.4275112748146057, 0.13732947409152985, 0.4957656264305115, 0.09731856733560562, 0.34265339374542236, 0.07000192254781723, 0.4112786054611206, 0.1315811276435852, 0.5708425045013428, 1.002115249633789, 0.14666301012039185, 0.15517011284828186, 0.05710269510746002, 0.8530393838882446, 0.04400840401649475, 0.033295661211013794, 0.12547986209392548, 0.23875471949577332, 0.0958331823348999, 0.0592304989695549, 0.07290025055408478, 0.554793655872345, 0.46052902936935425, 0.0920897051692009, 0.19876009225845337, 0.07843757420778275, 0.04128308594226837, 0.0688830241560936, 0.2952756881713867, 0.06947369873523712, 0.46978759765625, 0.4956551790237427, 0.31752365827560425, 0.041580647230148315, 0.027536660432815552, 0.16892290115356445, 0.4728269875049591, 0.5111204385757446, 0.046458885073661804, 0.04911644756793976, 0.05745132267475128, 0.3517608046531677, 0.5855750441551208, 0.4922943115234375, 0.1084582582116127, 0.028853490948677063, 0.022411972284317017, 0.33841073513031006, 0.08139972388744354, 0.10100182890892029, 0.2516205608844757, 0.10758187621831894, 0.10458040982484818, 0.1363886594772339, 0.05646873265504837, 0.9052357077598572, 0.13720224797725677, 0.02169044315814972, 0.2618880271911621, 0.10125389695167542, 0.26123881340026855, 0.7300362586975098, 0.9688423275947571, 0.20494818687438965, 0.11701324582099915, 0.03387610614299774, 0.05327381193637848, 0.8390041589736938, 0.8017719984054565, 0.11543387174606323, 0.09160420298576355, 0.29432934522628784, 0.6671827435493469, 0.3697826862335205, 0.30766022205352783, 0.11645527929067612, 0.30436620116233826, 0.10944955050945282, 0.035144537687301636, 0.07968336343765259, 0.31243836879730225, 0.1076594740152359, 0.022161290049552917, 0.017187893390655518, 0.1145954579114914, 0.3875632882118225, 0.09882192313671112, 0.024353861808776855, 0.671378493309021, 0.1293928027153015, 0.3368622660636902, 0.23672765493392944, 0.03956407308578491, 0.04090707004070282, 0.07677121460437775, 0.09287276118993759, 0.5913482308387756, 0.09703030437231064, 1.0033149719238281, 0.12675318121910095, 0.17680242657661438, 0.0927700400352478, 0.2430117279291153, 0.12294892221689224, 0.7315977811813354, 0.7469534873962402, 0.13380181789398193, 0.30956900119781494, 0.22560617327690125, 0.73593670129776, 0.04133784770965576, 0.01237669587135315, 0.6615433096885681, 0.31898587942123413, 0.8748891353607178, 0.7357433438301086, 0.5019850134849548, 0.22860676050186157, 0.029880031943321228, 0.050485074520111084, 0.7675551772117615, 0.5871498584747314, 0.12012787908315659, 0.3323622941970825, 0.14579519629478455, 0.1513081043958664, 0.12068279087543488, 0.1405554562807083, 0.011413604021072388, 0.9991632699966431, 0.0739361047744751, 0.1525673270225525, 0.10527414083480835, 0.06051115691661835, 0.15853595733642578, 0.11857888847589493, 0.0667654275894165, 0.0867009088397026, 0.08315274119377136, 0.148441880941391, 0.2336510270833969, 0.8091031312942505, 0.10315811634063721, 0.12471143901348114, 0.04879620671272278, 0.839955747127533, 0.9589372277259827, 0.5270328521728516, 0.6663684844970703, 0.6920286417007446, 1.0006269216537476, 0.11742673069238663, 0.4747493863105774, 0.49530577659606934, 0.6304398775100708, 0.9573251605033875, 0.9215930700302124, 0.6446808576583862, 0.037648871541023254, 0.021414801478385925, 0.8526501655578613, 0.9679517149925232, 0.689278244972229, 0.6380276083946228, 0.677590012550354, 0.05760259926319122, 0.13017074763774872, 0.12500205636024475, 0.06636903434991837, 0.8237407207489014, 0.06537699699401855, 0.1096516028046608, 0.05086882412433624, 0.08999346196651459, 0.334543913602829, 0.6087888479232788, 0.10816074907779694, 0.3330788016319275, 0.048948004841804504, 0.08406151086091995, 0.11196622997522354, 0.4130711555480957, 0.7460011839866638, 0.028290539979934692, 0.8575138449668884, 0.04276922345161438, 0.6155585050582886, 0.7821928858757019, 0.38425278663635254, 0.06654172390699387, 0.30625975131988525, 0.03220629692077637, 0.03749200701713562, 0.173050656914711, 0.07493184506893158, 0.2067791223526001, 0.5206373333930969, 0.8746843338012695, 0.020356029272079468, 0.028499245643615723, 0.09386889636516571, 0.12177886813879013, 0.39532899856567383, 0.6082628965377808, 0.5749704837799072, 0.08171869814395905, 0.24274611473083496, 0.09150882810354233, 0.0343841016292572, 0.023235827684402466, 0.0327114462852478, 0.5668578147888184, 0.1381024271249771, 0.3082394003868103, 0.07657231390476227, 0.1471717804670334, 0.11282682418823242, 0.05937369167804718, 0.10098766535520554, 0.0949326902627945, 0.09217488020658493, 0.4830818474292755, 0.46954357624053955, 0.16790592670440674, 0.07842542976140976, 0.1295110136270523, 0.467012882232666, 0.6338109970092773, 0.6727081537246704, 0.11003580689430237, 0.44718459248542786, 0.6404445171356201, 0.040726155042648315, 0.13062942028045654, 0.026833951473236084, 0.04169723391532898, 0.05852767825126648, 0.1001458391547203, 0.18780967593193054, 0.4563490152359009, 0.7074403762817383, 0.7686650156974792, 0.6785786747932434, 0.028036117553710938, 0.7769528031349182, 0.3272304832935333, 0.0728553757071495, 0.0409109890460968, 0.17543844878673553, 0.1347503811120987, 0.039252012968063354, 0.03310488164424896, 0.05076213181018829, 0.5442283153533936, 0.5807300806045532, 0.13869455456733704, 0.3403063714504242, 0.25114986300468445, 0.0689411610364914, 0.02349349856376648, 0.5956993103027344, 0.010067522525787354, 0.8530720472335815, 0.367422491312027, 0.1434406191110611, 0.1639266014099121, 0.051508620381355286, 0.10385213047266006, 0.32516053318977356, 0.07355493307113647, 0.2958296537399292, 0.07504937797784805, 0.14826220273971558, 0.09278330206871033, 0.08193308860063553, 0.26760709285736084, 0.5209266543388367, 0.17826984822750092, 0.6295841932296753, 0.5595307350158691, 0.06275531649589539, 0.00606970489025116, 1.0018017292022705, 0.2875121533870697, 0.11834872514009476, 0.08462207764387131, 0.1603509485721588, 0.7135010957717896, 0.08155836164951324, 0.3808102011680603, 0.2633002996444702, 0.4838304817676544, 0.16140155494213104, 0.0456908643245697, 0.5570974349975586, 0.16234564781188965, 0.15524432063102722, 0.11145573109388351, 0.06040124595165253, 0.116951584815979, 0.27597033977508545, 0.3322732448577881, 0.45286184549331665, 0.059630632400512695, 0.33749252557754517, 0.4655974507331848, 0.4025953412055969, 0.3035251796245575, 0.1849784553050995, 0.029969051480293274, 0.1979702264070511, 0.93574059009552, 0.0882880911231041, 0.03777410089969635, 0.07780668139457703, 0.049888044595718384, 0.08866965025663376, 0.09430711716413498, 0.29160183668136597, 0.10684164613485336, 0.09727151691913605, 0.10238639265298843, 0.27106454968452454, 0.3946720361709595, 0.35749226808547974, 0.7007825374603271, 0.2936813533306122, 0.4139741063117981, 0.5628220438957214, 0.5061248540878296, 0.0843072161078453, 0.4968171715736389, 0.5226651430130005, 0.4414277672767639, 0.47865089774131775, 0.40416762232780457, 0.45832008123397827, 0.4641483426094055, 0.4098129868507385, 0.43766456842422485, 0.4884530007839203, 0.43643173575401306, 0.4591856896877289, 0.5295069217681885, 0.44375959038734436, 0.43881669640541077, 0.4789994955062866]
ENSG00000185290.4	human-mRNA	304	GGGGGCGCUUCCACGUCUGCAGGCUCUGGCUCGGCCGCCGCCACCCAUAAGCUACGAGGAGGAGCUUUACGACUGCCUGGACUACUACUACCUGCGCGACUUCCCGGCCUGCGGGGCAGGGCGCAGCAAGGGCCGGACUCGGCGCGAGCAGGCGCUGCGCACCAACUGGCCUGCACCUGGCGGGCACGAGCGCAAGGUCGCGCAGAAGCUCCUCAAUGGCCAGCGCAAGCGCCGCCAGCGCCAGCUGCAUCCCAAGAUGCGCACUCGCCUCACCUGAGCCUGGGAUACCGAAGGACCUGUUCGA	GGGAACGACUCGAGUAGAGUCGAAAAGGGGGCGCUUCCACGUCUGCAGGCUCUGGCUCGGCCGCCGCCACCCAUAAGCUACGAGGAGGAGCUUUACGACUGCCUGGACUACUACUACCUGCGCGACUUCCCGGCCUGCGGGGCAGGGCGCAGCAAGGGCCGGACUCGGCGCGAGCAGGCGCUGCGCACCAACUGGCCUGCACCUGGCGGGCACGAGCGCAAGGUCGCGCAGAAGCUCCUCAAUGGCCAGCGCAAGCGCCGCCAGCGCCAGCUGCAUCCCAAGAUGCGCACUCGCCUCACCUGAGCCUGGGAUACCGAAGGACCUGUUCGACAGAGCACUUCGGUUCGCCGAAGUGCUCUGAAAAGAAACAACAACAACAAC	[0.2004598081111908, 0.1717686653137207, 0.20492097735404968, 0.3437696099281311, 0.24756409227848053, 0.23846372961997986, 0.3036462068557739, 0.2490299493074417, 0.18514150381088257, 0.2505573630332947, 0.28236645460128784, 0.18068023025989532, 0.19408856332302094, 0.3321978449821472, 0.6407270431518555, 0.3061254620552063, 0.2644767165184021, 0.21188336610794067, 0.2703589200973511, 0.3075069785118103, 0.20828963816165924, 0.3140975832939148, 0.32331928610801697, 0.3141227960586548, 0.17924660444259644, 0.16871462762355804, 0.28182560205459595, 0.004013631492853165, 0.009258009493350983, 0.03925751894712448, 0.0413951575756073, 0.24705848097801208, 0.06708609312772751, 0.3190075755119324, 0.5382959842681885, 0.20592001080513, 0.27317526936531067, 0.1418459713459015, 0.553431510925293, 0.5067928433418274, 0.3879927396774292, 0.1569126844406128, 0.2882571220397949, 0.9965493083000183, 0.818436324596405, 0.22272714972496033, 0.2415585219860077, 0.14679616689682007, 0.0324411615729332, 0.07388055324554443, 0.09677574038505554, 0.18480609357357025, 0.4725888967514038, 0.2961387634277344, 0.049984343349933624, 0.30841583013534546, 0.31472402811050415, 0.7156407237052917, 0.28521740436553955, 0.048797886818647385, 0.2714776396751404, 0.1790791153907776, 0.20492973923683167, 0.13286122679710388, 0.1238771378993988, 0.21062788367271423, 0.09222492575645447, 0.06832820177078247, 0.7479304671287537, 0.08246298134326935, 0.10004297643899918, 0.0037013329565525055, 0.8107060790061951, 1.0009171962738037, 1.000669240951538, 0.39783233404159546, 0.28428131341934204, 0.44327250123023987, 0.6148697137832642, 0.4499131143093109, 0.8423851132392883, 0.6033569574356079, 0.4796542525291443, 0.9109148383140564, 0.29209887981414795, 0.11777161061763763, 0.055081918835639954, 0.05751743167638779, 0.11765027046203613, 0.1045149713754654, 8.284300565719604e-05, 0.4355887472629547, 0.5168586373329163, 0.8312370181083679, 0.9622051119804382, 0.9792731404304504, 0.5345957279205322, 0.47751522064208984, 0.3561899662017822, 0.5209195613861084, 0.28183940052986145, 0.13423439860343933, 0.1856716424226761, 0.4868074655532837, 0.2721419334411621, 0.29783153533935547, 0.6558437347412109, 0.34871742129325867, 0.8454312682151794, 0.29557716846466064, 0.13135893642902374, 0.3543242812156677, 0.2747819423675537, 0.09516468644142151, 0.5007756352424622, 0.6954746842384338, 0.9864922761917114, 0.061175476759672165, 0.13874812424182892, 0.014138825237751007, 0.08830644190311432, 0.004086140543222427, 0.01031506061553955, 0.16961045563220978, 0.21373309195041656, 0.039841875433921814, 0.6622631549835205, 0.44233083724975586, 0.11298570036888123, 0.04034091904759407, 0.00030671432614326477, 0.16864410042762756, 0.2800710201263428, 0.0257425457239151, 0.02661045268177986, 0.23497146368026733, 0.024661067873239517, 0.19565065205097198, 0.02939027175307274, 0.0013397224247455597, 0.004843596369028091, 0.0006463713943958282, 0.04893336445093155, 0.10099499672651291, 0.07623926550149918, 0.1876164674758911, 0.0020770877599716187, 0.22741663455963135, 0.00150294229388237, 0.053933966904878616, 0.06737159937620163, 0.02346564084291458, 0.13965913653373718, 0.37988346815109253, 0.9989084005355835, 0.5880146026611328, 0.2505646347999573, 0.000888776034116745, 0.19092957675457, 0.15491937100887299, 0.4296335279941559, 0.3393601179122925, 1.0036545991897583, 0.3586984872817993, 0.46515560150146484, 0.9863521456718445, 0.544074296951294, 0.0270034521818161, 0.5719165205955505, 0.11758009344339371, 0.27652543783187866, 0.5521244406700134, 0.315956175327301, 0.19905546307563782, 0.4463622570037842, 0.7715988755226135, 0.2647131681442261, 0.00539572536945343, 0.24220944941043854, 0.0007526502013206482, 0.1626085638999939, 0.15540379285812378, 0.0013210922479629517, 0.119945228099823, 0.0015330389142036438, 0.06663544476032257, 0.6907116770744324, 0.3538486957550049, 0.14760108292102814, 0.7111049294471741, 0.9740919470787048, 0.6427239775657654, 0.6716092824935913, 0.5148812532424927, 0.20936448872089386, 0.002252735197544098, 0.0031728968024253845, 0.1007126122713089, 0.0035464540123939514, 0.19793590903282166, 1.0014832019805908, 0.3316730856895447, 0.28125372529029846, 0.661971390247345, 1.0030956268310547, 0.08502238243818283, 0.12027432024478912, 0.029617812484502792, 0.04185207188129425, 0.001390889286994934, 0.4933905601501465, 0.7380496263504028, 1.0014562606811523, 0.8982024788856506, 0.996057391166687, 0.22362229228019714, 0.871691882610321, 0.0131978839635849, 0.6637837886810303, 0.39615917205810547, 0.28175273537635803, 0.3866799771785736, 0.04952968657016754, 0.18758343160152435, 0.09735016524791718, 0.001042686402797699, 0.006991785019636154, 0.0004574134945869446, 0.13698706030845642, 0.028223369270563126, 0.05565548688173294, 0.11698800325393677, 0.005416389554738998, 0.003954734653234482, 0.04394706338644028, 0.07994028925895691, 0.03921478986740112, 0.0068207792937755585, 0.16981831192970276, 0.1372789740562439, 0.17742541432380676, 0.8085707426071167, 0.9573580026626587, 0.08548978716135025, 0.0006922557950019836, 0.12872283160686493, 0.16147497296333313, 0.294346421957016, 0.004451185464859009, 0.20729471743106842, 0.004342265427112579, 0.759108304977417, 0.9983710646629333, 0.5635582804679871, 0.08761505782604218, 0.15889868140220642, 0.02665148675441742, 0.2738102376461029, 0.07372245192527771, 0.1404772400856018, 0.08213560283184052, 0.0449393056333065, 0.15859247744083405, 0.008365266025066376, 0.08149395138025284, 0.0595829114317894, 0.058375582098960876, 0.0037701018154621124, 0.1345817744731903, 0.04644785448908806, 0.1316627860069275, 0.4608951807022095, 0.013640224933624268, 0.09181396663188934, 0.8272371292114258, 0.751637876033783, 0.054058343172073364, 0.06212032586336136, 0.010094068944454193, 0.11366119980812073, 0.2851846218109131, 0.43610647320747375, 0.32460224628448486, 0.5316246747970581, 0.05578213185071945, 0.16432413458824158, 0.0007372535765171051, 0.12094996124505997, 0.295461505651474, 0.2224995642900467, 0.3644975423812866, 0.45135653018951416, 0.23024077713489532, 0.015053100883960724, 0.009514451026916504, 0.25509539246559143, 0.11729592829942703, 0.6076291799545288, 0.0600619912147522, 0.22193558514118195, 0.32375219464302063, 0.1948506087064743, 0.10957706719636917, 0.1487940549850464, 0.005140483379364014, 0.1064152792096138, 0.2977777123451233, 0.08987413346767426, 0.07241737842559814, 0.06934542953968048, 0.47910916805267334, 0.6866364479064941, 0.7655577659606934, 0.13195861876010895, 0.21418042480945587, 0.28105345368385315, 0.3870467245578766, 0.269109845161438, 0.23164784908294678, 0.13871973752975464, 0.4627857804298401, 0.029645316302776337, 0.12390607595443726, 0.303393691778183, 0.3958948850631714, 0.5715640783309937, 0.7001402974128723, 0.19733181595802307, 0.21115654706954956, 0.30166158080101013, 0.14123523235321045, 0.19991827011108398, 0.17074042558670044, 0.0917084813117981, 0.15212669968605042, 0.2035571038722992, 0.1524379998445511, 0.23537249863147736, 0.17759844660758972, 0.15671224892139435, 0.15862083435058594, 0.17149129509925842, 0.21407252550125122, 0.4227164387702942, 0.5064088106155396, 0.9585186839103699, 0.2373972088098526, 0.3245165944099426, 0.057952865958213806, 0.13006889820098877, 0.32728272676467896, 0.10558520257472992, 0.20238906145095825, 0.2808472812175751, 0.10798358917236328, 0.11124072223901749, 0.07558957487344742, 0.10224064439535141, 0.2671937942504883, 0.3137829303741455, 0.620261013507843, 0.44681352376937866, 0.3386326730251312, 0.30582931637763977, 0.4889366626739502, 0.3939729332923889, 0.4658244550228119, 0.24669651687145233, 0.34080129861831665, 0.3722743093967438, 0.33610570430755615, 0.3381955325603485, 0.40246713161468506, 0.3271377682685852, 0.3162505626678467, 0.38643333315849304, 0.31492114067077637, 0.29756227135658264, 0.3446654677391052, 0.30866891145706177, 0.3210049271583557]	[0.09261835366487503, 0.08887186646461487, 0.10835558921098709, 0.5129992365837097, 0.5777341723442078, 0.3935886025428772, 0.10829611867666245, 0.4275665879249573, 0.3034389019012451, 0.12440508604049683, 0.29434382915496826, 0.09294789284467697, 0.5611879825592041, 0.17571750283241272, 0.18443235754966736, 0.4450307786464691, 0.09276863187551498, 0.4094265103340149, 0.15938785672187805, 0.11138593405485153, 0.2328917384147644, 0.11903175711631775, 0.25656747817993164, 0.2913629114627838, 0.7616044878959656, 0.8002387285232544, 0.08696689456701279, 0.04563739895820618, 0.05265603959560394, 0.07807452976703644, 0.1382026970386505, 0.46966397762298584, 0.1768077313899994, 0.5839576721191406, 0.11675242334604263, 0.12620295584201813, 0.3401906490325928, 0.645546555519104, 1.0017139911651611, 1.0005648136138916, 0.13926425576210022, 0.16548259556293488, 0.34598755836486816, 0.21376803517341614, 0.27793991565704346, 0.43422022461891174, 0.5638024806976318, 0.0951574444770813, 0.12605252861976624, 0.2757965922355652, 0.12418188154697418, 0.3578782081604004, 0.16650408506393433, 0.09966643899679184, 0.15680110454559326, 0.6287270784378052, 0.18549486994743347, 0.9207596778869629, 0.1394709348678589, 0.16205604374408722, 0.4490808844566345, 0.45067089796066284, 0.2613237500190735, 0.5528322458267212, 0.41848477721214294, 0.17073744535446167, 0.336215615272522, 0.38434070348739624, 1.0002171993255615, 0.5384132266044617, 0.211024209856987, 0.3250219225883484, 0.825843334197998, 0.41367778182029724, 0.9051398634910583, 1.0002291202545166, 0.1593603938817978, 0.4996274709701538, 0.21220763027668, 0.6892763376235962, 1.0012617111206055, 0.14500275254249573, 1.00187087059021, 0.21290317177772522, 0.07964561879634857, 0.6729828119277954, 0.06914874911308289, 0.037165477871894836, 0.38864850997924805, 0.1295044720172882, 0.2817549705505371, 0.09026618301868439, 0.11576136946678162, 0.252490371465683, 0.9238532185554504, 1.0023269653320312, 0.11984152346849442, 0.9955077171325684, 0.5282795429229736, 0.1645570695400238, 0.1342807412147522, 0.2939648926258087, 0.23610348999500275, 0.15167182683944702, 0.12735635042190552, 0.11045720428228378, 0.9837368726730347, 0.8234153985977173, 0.23335835337638855, 0.9046097993850708, 1.000633716583252, 0.27515608072280884, 0.9949515461921692, 1.0000786781311035, 0.24250970780849457, 0.9748023748397827, 0.9916937351226807, 0.13499711453914642, 0.08853433281183243, 0.09312418848276138, 0.21519623696804047, 0.18158163130283356, 0.17981092631816864, 0.09526746720075607, 0.5154836177825928, 0.6427081823348999, 0.08512229472398758, 0.11233705282211304, 0.34795159101486206, 0.18927925825119019, 0.13406461477279663, 0.12155348062515259, 0.10989592224359512, 0.22832120954990387, 0.17581284046173096, 0.14369267225265503, 0.17324471473693848, 0.5079962015151978, 0.08726932108402252, 0.022145763039588928, 0.019638776779174805, 0.17425945401191711, 0.25661325454711914, 0.35237181186676025, 0.044126346707344055, 0.06626240909099579, 0.15977218747138977, 0.2447960525751114, 0.2325253188610077, 0.14694185554981232, 0.27259528636932373, 0.15351085364818573, 0.5959129929542542, 0.9949194192886353, 1.0017645359039307, 0.12560218572616577, 0.08723277598619461, 0.2101438194513321, 0.972710371017456, 0.2404441088438034, 0.1225566491484642, 0.07565519213676453, 1.0013055801391602, 0.6542307138442993, 0.17485815286636353, 0.8272969722747803, 0.17327368259429932, 0.18624454736709595, 0.5095492601394653, 0.21625104546546936, 0.4225185811519623, 0.12955713272094727, 1.0015056133270264, 0.2413111925125122, 0.5890494585037231, 0.8646713495254517, 0.12959888577461243, 0.14432668685913086, 0.4669801592826843, 0.1900670826435089, 0.43159911036491394, 0.11012277752161026, 0.1028849259018898, 0.33996105194091797, 0.2275545746088028, 0.4089311361312866, 1.0019729137420654, 1.0000187158584595, 0.9906423091888428, 0.9948374032974243, 1.0015666484832764, 1.0023053884506226, 0.25354987382888794, 0.09454873204231262, 0.12374260276556015, 0.1861990988254547, 0.07153204828500748, 0.11071906238794327, 0.12270050495862961, 0.4144725799560547, 0.9910567402839661, 0.810814619064331, 0.4767087697982788, 0.21393415331840515, 0.22834576666355133, 0.3160381019115448, 0.32185661792755127, 0.07593697309494019, 0.03144386410713196, 0.1723373830318451, 0.5157864689826965, 0.676880955696106, 0.7871096134185791, 0.12357573211193085, 1.0027393102645874, 0.21097052097320557, 1.0019539594650269, 0.2501315176486969, 1.0022320747375488, 0.9982499480247498, 0.7161232233047485, 0.09074771404266357, 0.0961671993136406, 0.09662191569805145, 0.3378532826900482, 0.18221339583396912, 0.5129212141036987, 0.19800424575805664, 0.2386368215084076, 0.31356459856033325, 0.05118827521800995, 0.5614961385726929, 0.5361975431442261, 0.06856191158294678, 0.30343639850616455, 0.1152101457118988, 0.1434701383113861, 0.1454477608203888, 0.13772441446781158, 0.5806878805160522, 0.7354356050491333, 0.6237229108810425, 0.30826887488365173, 0.057042643427848816, 0.12830829620361328, 0.2510852813720703, 0.3483911156654358, 0.912686824798584, 0.11746092140674591, 0.5509265661239624, 0.19647245109081268, 0.9317977428436279, 0.8408819437026978, 0.9477140307426453, 0.12709952890872955, 0.424612820148468, 0.1751839518547058, 0.24948421120643616, 0.3054414391517639, 0.15638379752635956, 0.4406903386116028, 0.3330284357070923, 0.8633803725242615, 0.11503060162067413, 0.4374711513519287, 0.1506926417350769, 0.2373623549938202, 0.2607688307762146, 0.6585299372673035, 0.11756414920091629, 0.4526415765285492, 0.18122030794620514, 0.1291903853416443, 0.6344220638275146, 0.9888870716094971, 0.2169715166091919, 0.13106092810630798, 0.24597789347171783, 0.3521155118942261, 0.9759719371795654, 1.0004560947418213, 0.095056913793087, 0.5942012667655945, 0.1593078225851059, 0.0908745601773262, 0.2884742021560669, 0.18338556587696075, 0.36340391635894775, 0.7240331768989563, 0.4415091276168823, 0.1353762447834015, 0.6912546157836914, 0.14186617732048035, 0.2236289530992508, 0.13591080904006958, 0.12778249382972717, 0.5416162014007568, 0.9978733062744141, 0.575554370880127, 0.3567890524864197, 0.1542840301990509, 0.06698989868164062, 0.6017239689826965, 0.13116978108882904, 0.2488187551498413, 0.15432405471801758, 0.15537267923355103, 0.0736280083656311, 0.04110194742679596, 0.06128096580505371, 0.6350579261779785, 0.25685685873031616, 0.4943335950374603, 0.595573365688324, 0.5661718249320984, 0.13200393319129944, 0.670494794845581, 0.5330507755279541, 0.10248621553182602, 0.05398496985435486, 0.925800621509552, 0.4253048896789551, 0.23948486149311066, 0.11767490208148956, 0.1112721711397171, 0.12050586193799973, 0.1656571626663208, 0.7094725370407104, 0.11329375207424164, 1.0004158020019531, 0.44510769844055176, 0.33493557572364807, 0.07459808140993118, 0.41665393114089966, 0.11941297352313995, 0.3437531590461731, 0.4388543665409088, 0.22249558568000793, 0.06498783826828003, 0.05154164135456085, 0.1680256426334381, 0.04094502329826355, 0.05788901448249817, 0.08594626188278198, 0.27957233786582947, 0.9741475582122803, 0.17322292923927307, 0.1939552128314972, 0.168082594871521, 0.0773995965719223, 0.39349138736724854, 0.3195941150188446, 0.15078133344650269, 0.16576740145683289, 0.09450219571590424, 0.14952504634857178, 0.13867177069187164, 0.15021038055419922, 0.12606817483901978, 0.009855568408966064, 0.4284670352935791, 0.5477147102355957, 0.6934200525283813, 0.7255780100822449, 0.10149243474006653, 0.4858144521713257, 0.43960660696029663, 0.4488189220428467, 0.48768168687820435, 0.40767401456832886, 0.4543197751045227, 0.504196286201477, 0.4144776165485382, 0.4311332702636719, 0.4917178750038147, 0.4148293733596802, 0.4317151606082916, 0.4861918091773987, 0.3729685842990875, 0.398144006729126, 0.41634827852249146]
ENSG00000185291.12	human-mRNA	711	GGGCUCCAGCGGUUCUCAAAGUUCCCACAUCCUGGUGCGGGGCAGGAGCGCAGCCUUCGGUAUCCCCUGCACAGAUAAGUUUGUCGUCUUUUCACAGAUUGAGAUAUUAACUCCACCCAACAUGACUGCAAAGUGUAAUAAGACACAUUCCUUUAUGCACUGGAAAAUGAGAAGUCAUUUCAAUCGCAAAUUUCGCUAUGAGCUUCAGAUACAAAAGAGAAUGCAGCCUGUAAUCACAGAACAGGUCAGAGACAGAACCUCCUUCCAGCUACUCAAUCCUGGAACGUACACAGUACAAAUAAGAGCCCGGGAAAGAGUGUAUGAAUUCUUGAGCGCCUGGAGCACCCCCCAGCGCUUCGAGUGCGACCAGGAGGAGGGCGCAAACACACGUGCCUGGCGGACGUCGCUGCUGAUCGCGCUGGGGACGCUGCUGGCCCUGGUCUGUGUCUUCGUGAUCUGCAGAAGGUAUCUGGUGAUGCAGAGACUCUUUCCCCGCAUCCCUCACAUGAAAGACCCCAUCGGUGACAGCUUCCAAAACGACAAGCUGGUGGUCUGGGAGGCGGGCAAAGCCGGCCUGGAGGAGUGUCUGGUGACUGAAGUACAGGUCGUGCAGAAAACUUGAGACUGGGGUUCAGGGCUUGUGGGGGUCUGCCUCAAUCUCCCUGGCCGGGCCAGGCGCCUGCACAGACUGGCUGCUGGACCUGCGCACGC	GGGAACGACUCGAGUAGAGUCGAAAAGGGCUCCAGCGGUUCUCAAAGUUCCCACAUCCUGGUGCGGGGCAGGAGCGCAGCCUUCGGUAUCCCCUGCACAGAUAAGUUUGUCGUCUUUUCACAGAUUGAGAUAUUAACUCCACCCAACAUGACUGCAAAGUGUAAUAAGACACAUUCCUUUAUGCACUGGAAAAUGAGAAGUCAUUUCAAUCGCAAAUUUCGCUAUGAGCUUCAGAUACAAAAGAGAAUGCAGCCUGUAAUCACAGAACAGGUCAGAGACAGAACCUCCUUCCAGCUACUCAAUCCUGGAACGUACACAGUACAAAUAAGAGCCCGGGAAAGAGUGUAUGAAUUCUUGAGCGCCUGGAGCACCCCCCAGCGCUUCGAGUGCGACCAGGAGGAGGGCGCAAACACACGUGCCUGGCGGACGUCGCUGCUGAUCGCGCUGGGGACGCUGCUGGCCCUGGUCUGUGUCUUCGUGAUCUGCAGAAGGUAUCUGGUGAUGCAGAGACUCUUUCCCCGCAUCCCUCACAUGAAAGACCCCAUCGGUGACAGCUUCCAAAACGACAAGCUGGUGGUCUGGGAGGCGGGCAAAGCCGGCCUGGAGGAGUGUCUGGUGACUGAAGUACAGGUCGUGCAGAAAACUUGAGACUGGGGUUCAGGGCUUGUGGGGGUCUGCCUCAAUCUCCCUGGCCGGGCCAGGCGCCUGCACAGACUGGCUGCUGGACCUGCGCACGCGUCAAUUGGGGCCUUCGGGCCCCAAUUGACAAAAGAAACAACAACAACAAC	[0.20207875967025757, 0.15972204506397247, 0.18659242987632751, 0.2686004638671875, 0.20426800847053528, 0.2254970669746399, 0.37213510274887085, 0.25158220529556274, 0.1995471715927124, 0.23990985751152039, 0.3150552213191986, 0.21320784091949463, 0.20801427960395813, 0.35582783818244934, 0.6130359172821045, 0.27610719203948975, 0.23872911930084229, 0.21750040352344513, 0.28369107842445374, 0.24977928400039673, 0.1531037986278534, 0.18888969719409943, 0.20325635373592377, 0.1861623078584671, 0.05036143586039543, 0.08165048062801361, 0.17871259152889252, 0.027079295367002487, 0.01278747245669365, 0.1513950675725937, 0.14655551314353943, 0.18515756726264954, 0.0036492161452770233, 0.1617499738931656, 0.11918512731790543, 0.20851042866706848, 0.25764894485473633, 0.17310252785682678, 0.7423740029335022, 0.09891894459724426, 0.30690884590148926, 0.006574299186468124, 0.03621794283390045, 0.5768449902534485, 0.8475199937820435, 0.03515844792127609, 0.16415657103061676, 0.3233664035797119, 0.30070799589157104, 0.05525241419672966, 0.23549270629882812, 0.0009468607604503632, 0.13484452664852142, 0.037293147295713425, 0.20809778571128845, 0.46023085713386536, 0.011662926524877548, 0.15004129707813263, 0.38061267137527466, 0.1467987596988678, 0.044755641371011734, 0.3190819025039673, 0.15928253531455994, 0.21123169362545013, 0.013704825192689896, 0.05772386118769646, 0.14676141738891602, 0.01619221270084381, 0.24412918090820312, 0.3234016001224518, 0.0822744071483612, 0.41978704929351807, 0.3713958263397217, 0.1273312121629715, 0.48194295167922974, 0.008387316018342972, 0.2122136950492859, 0.1719452142715454, 0.12144391983747482, 0.016451366245746613, 0.01407313346862793, 0.5338813066482544, 0.5603630542755127, 0.3412242531776428, 0.21243998408317566, 0.10133763402700424, 0.5853567123413086, 0.9940342903137207, 0.6919682621955872, 0.024310484528541565, 0.008674465119838715, 0.0004988722503185272, 0.02479645609855652, 0.2548352777957916, 0.0926084816455841, 0.26692062616348267, 0.2508465647697449, 0.02718736231327057, 0.17012758553028107, 0.6275246739387512, 0.48318278789520264, 0.9301594495773315, 0.8894877433776855, 0.3170463442802429, 0.26246973872184753, 0.11773990839719772, 0.3772597908973694, 0.4961315989494324, 0.44101670384407043, 0.31653469800949097, 0.26190292835235596, 0.10607252269983292, 0.11792914569377899, 0.12218619883060455, 0.18400657176971436, 0.5690904259681702, 0.34606117010116577, 0.46669262647628784, 0.5422194004058838, 0.5615649223327637, 0.11153252422809601, 0.2921069264411926, 0.35314834117889404, 0.5476265549659729, 0.36430007219314575, 0.8565294146537781, 0.1914985030889511, 0.3084565997123718, 0.09998433291912079, 0.2709019184112549, 0.6003190279006958, 0.6684267520904541, 0.9917983412742615, 1.0018528699874878, 0.5755075216293335, 0.30080151557922363, 0.12227731198072433, 0.09164630621671677, 0.1067405715584755, 0.0829148069024086, 0.44873449206352234, 0.08735530823469162, 0.12380453944206238, 0.0017207041382789612, 0.18235644698143005, 0.26943671703338623, 0.34496110677719116, 0.694455087184906, 0.9848648905754089, 0.5346338152885437, 0.45174482464790344, 0.12910723686218262, 0.20221590995788574, 0.13243165612220764, 0.3992208242416382, 0.5150036811828613, 0.6693901419639587, 0.7006875276565552, 0.19231438636779785, 0.2235734462738037, 0.1339925229549408, 0.45212411880493164, 0.6822957992553711, 1.0045442581176758, 0.8474172949790955, 1.000791311264038, 0.1945495903491974, 0.4454159140586853, 0.06088635325431824, 0.1301318258047104, 0.0007335692644119263, 0.010442860424518585, 0.9824326634407043, 0.5344945192337036, 0.8106582760810852, 0.026897944509983063, 0.006829429417848587, 0.3500754237174988, 0.48835819959640503, 0.2873273491859436, 0.9782562255859375, 0.9983322024345398, 0.18953385949134827, 0.25689661502838135, 0.1817651391029358, 0.5138695240020752, 0.3477214574813843, 0.27722305059432983, 0.424266517162323, 0.2525428235530853, 0.31359830498695374, 0.2265029102563858, 0.4328700602054596, 1.000990867614746, 0.1099868193268776, 0.6101840734481812, 0.17630651593208313, 0.9822268486022949, 0.12594716250896454, 0.29773417115211487, 0.26847100257873535, 0.19254696369171143, 0.42739614844322205, 0.13582603633403778, 0.6653434634208679, 0.5540281534194946, 0.44920814037323, 0.513301432132721, 0.5228923559188843, 0.4333546757698059, 0.20723001658916473, 0.10177400708198547, 0.6122081875801086, 0.1941472589969635, 0.6426206827163696, 1.0011972188949585, 0.4583296775817871, 0.8624253869056702, 0.4179145097732544, 0.28084099292755127, 0.02072082832455635, 0.2874787151813507, 0.47598978877067566, 0.5405683517456055, 1.0017104148864746, 0.28732433915138245, 0.20381441712379456, 0.1606159210205078, 0.003022942692041397, 0.3948596119880676, 0.3801419138908386, 0.194476917386055, 0.1663302779197693, 0.08783523738384247, 0.499706506729126, 0.762010931968689, 0.8813552856445312, 0.4159581959247589, 0.12740054726600647, 0.9885503649711609, 0.2265329360961914, 0.006207190454006195, 0.5410089492797852, 0.048423975706100464, 0.1964593231678009, 0.6776419281959534, 0.17088569700717926, 0.5553175210952759, 0.07850021123886108, 0.07489169389009476, 0.07754211127758026, 0.16828465461730957, 0.034528184682130814, 0.014594856649637222, 0.28494173288345337, 0.15440036356449127, 0.7743223309516907, 0.4664464592933655, 0.405759334564209, 0.7935642600059509, 0.21650436520576477, 0.19875089824199677, 0.10646997392177582, 0.626000165939331, 0.616135835647583, 0.9941545128822327, 0.14733874797821045, 0.031537432223558426, 0.19056782126426697, 0.08430025726556778, 0.2168019413948059, 0.26764488220214844, 0.18386809527873993, 0.11888407170772552, 0.1489788144826889, 0.014435023069381714, 0.12451052665710449, 0.5808231234550476, 0.12670700252056122, 0.21135342121124268, 0.3357272148132324, 0.46342089772224426, 0.35200029611587524, 0.0035186707973480225, 0.07476344704627991, 0.23511867225170135, 0.009756483137607574, 0.003109753131866455, 0.4675266742706299, 0.20284193754196167, 0.1461133062839508, 0.058390259742736816, 0.10295790433883667, 0.04012762010097504, 0.1669379323720932, 0.6734398007392883, 0.45603030920028687, 0.1146068274974823, 0.2206098884344101, 0.3472316861152649, 0.2175125777721405, 0.794076144695282, 0.34813064336776733, 0.017753861844539642, 0.0936177670955658, 0.15942496061325073, 0.11105343699455261, 0.1846972405910492, 0.710943877696991, 0.2871629297733307, 0.2980304956436157, 0.2455853968858719, 0.5978230834007263, 0.09743048995733261, 0.7942112684249878, 0.003031991422176361, 0.06412485241889954, 0.2932146191596985, 0.4838426113128662, 0.9958475232124329, 0.31678783893585205, 0.3334212899208069, 0.30821138620376587, 1.001815676689148, 0.19545485079288483, 1.002682089805603, 1.0008978843688965, 0.3554796576499939, 0.24505969882011414, 0.13360504806041718, 0.3692234754562378, 0.10319925844669342, 0.1885446161031723, 0.09922884404659271, 0.07133975625038147, 0.03409813344478607, 0.05958784744143486, 0.29057931900024414, 0.776645839214325, 0.04005240648984909, 0.4906674027442932, 0.13842535018920898, 0.04684525355696678, 0.33128708600997925, 0.1587594449520111, 0.31676527857780457, 0.8667006492614746, 0.9882522821426392, 0.778397262096405, 0.985249936580658, 0.9560961723327637, 0.9994152784347534, 0.19444003701210022, 0.20419108867645264, 0.4364224076271057, 0.7878910303115845, 0.1823064684867859, 0.2700103521347046, 0.13586145639419556, 0.2334350049495697, 0.12267035245895386, 0.08131230622529984, 0.13001364469528198, 0.20852148532867432, 0.13118883967399597, 0.08635382354259491, 0.15928739309310913, 0.07976873219013214, 0.14003080129623413, 0.8239790201187134, 0.003985486924648285, 0.00741257518529892, 0.0014080144464969635, 0.0012878328561782837, 0.0011792927980422974, 0.003710709512233734, 0.10161211341619492, 0.07067620754241943, 0.18567773699760437, 0.014216817915439606, 0.15730521082878113, 0.5044427514076233, 0.7694119215011597, 0.5107928514480591, 0.46918755769729614, 0.3503720462322235, 0.1513303816318512, 0.457221120595932, 0.18233749270439148, 0.15346740186214447, 0.24546462297439575, 0.902096152305603, 0.08582194149494171, 0.08304266631603241, 0.15291935205459595, 0.07769031077623367, 0.10102817416191101, 0.18388238549232483, 0.18665894865989685, 0.2238752394914627, 0.3862723708152771, 0.11945755779743195, 0.24327705800533295, 0.001233663409948349, 0.24453511834144592, 0.0011313669383525848, 0.20261968672275543, 0.3557160496711731, 1.0039663314819336, 0.0016913674771785736, 0.5728866457939148, 0.013305757194757462, 0.026139482855796814, 0.03612223267555237, 0.6782639026641846, 0.34383392333984375, 0.3410208225250244, 0.28094813227653503, 0.017817452549934387, 0.09056322276592255, 0.18265694379806519, 0.25324639678001404, 0.08799892663955688, 0.17360994219779968, 0.12855958938598633, 0.12607409060001373, 0.299808144569397, 0.28231996297836304, 0.23730865120887756, 0.41947388648986816, 0.24694794416427612, 0.014895886182785034, 0.4310491681098938, 0.6146906018257141, 0.07491348683834076, 0.16718007624149323, 0.3840140104293823, 0.15135391056537628, 0.662132203578949, 0.5783817172050476, 0.33172839879989624, 0.0008733347058296204, 0.021858487278223038, 0.01924651861190796, 0.36133837699890137, 0.2370024025440216, 0.001058831810951233, 0.0002638287842273712, 0.027855344116687775, 0.02601802349090576, 0.08043990284204483, 0.350699245929718, 0.08007271587848663, 0.3326995372772217, 0.6798755526542664, 0.047575775533914566, 0.09101739525794983, 0.1973292976617813, 0.23008513450622559, 0.014855943620204926, 0.0058084577322006226, 0.013334617018699646, 0.019586075097322464, 0.1760188788175583, 0.09656988084316254, 0.11289475858211517, 0.03739236295223236, 0.16871389746665955, 0.18468144536018372, 0.35382959246635437, 0.03680342808365822, 0.19645968079566956, 0.14398320019245148, 0.09798271954059601, 0.41623473167419434, 0.368022084236145, 0.30568867921829224, 0.5513187646865845, 0.2933722734451294, 0.3880179524421692, 0.6843422055244446, 0.10441895574331284, 0.10023520886898041, 0.36085525155067444, 0.01598479226231575, 0.09687191992998123, 0.17095373570919037, 0.12210096418857574, 0.9774300456047058, 0.08916350454092026, 0.48049986362457275, 0.02467769756913185, 0.46750637888908386, 0.4867568612098694, 0.38653987646102905, 0.19534263014793396, 0.3175163269042969, 0.21961314976215363, 0.2067827731370926, 0.47486263513565063, 0.17498935759067535, 0.3271057605743408, 0.5130729079246521, 0.0761193037033081, 0.16065463423728943, 0.07726295292377472, 0.15958841145038605, 0.08437743782997131, 0.1841081976890564, 0.9236570596694946, 0.03796098008751869, 0.08993031829595566, 0.0016458742320537567, 0.43681633472442627, 0.3708608150482178, 0.3592405915260315, 0.029121611267328262, 0.008218683302402496, 0.0022752955555915833, 0.008325230330228806, 0.1077226772904396, 0.08356556296348572, 0.5466957092285156, 0.5507320165634155, 0.061106521636247635, 0.05415719375014305, 0.0029533952474594116, 0.36285480856895447, 0.04234037920832634, 0.817518413066864, 0.03722843900322914, 0.39143842458724976, 1.0023319721221924, 0.7534656524658203, 0.7807056903839111, 0.3615815043449402, 0.11681529879570007, 0.3408929407596588, 0.37318626046180725, 0.001824215054512024, 0.002242550253868103, 0.0018637105822563171, 0.01478300616145134, 0.4518805742263794, 0.6743502020835876, 0.4293879270553589, 0.2954532504081726, 0.05640004947781563, 0.3207159638404846, 0.2483687400817871, 0.29890885949134827, 0.15034660696983337, 0.2201748788356781, 0.06610308587551117, 0.06445629894733429, 0.7002753615379333, 0.08245004713535309, 0.2523186206817627, 0.0252581425011158, 0.27922844886779785, 0.5455605983734131, 0.4114145040512085, 0.42470264434814453, 0.4622913897037506, 0.5557423830032349, 0.2785356938838959, 0.1793137788772583, 0.3464200496673584, 0.12759342789649963, 0.1249944195151329, 0.10497258603572845, 0.22508741915225983, 0.07917321473360062, 0.29988664388656616, 0.3519814610481262, 0.09966839849948883, 0.15650205314159393, 0.15229564905166626, 0.1796993613243103, 0.19282716512680054, 0.09656867384910583, 0.12153417617082596, 0.02415378764271736, 0.22625665366649628, 0.14585131406784058, 0.15021462738513947, 0.33602726459503174, 0.023825611919164658, 0.0014191456139087677, 0.0008807480335235596, 0.35092732310295105, 0.575029194355011, 0.3532761037349701, 0.02762020006775856, 0.190342977643013, 0.09523742645978928, 0.06228549778461456, 0.15050232410430908, 0.049864545464515686, 0.01664295792579651, 0.07561124116182327, 0.26366132497787476, 0.139812171459198, 0.10434117913246155, 0.313191294670105, 0.13387414813041687, 0.08644188940525055, 0.4140867590904236, 0.11942516267299652, 0.45174533128738403, 0.27980998158454895, 0.036201223731040955, 0.20413734018802643, 0.2577766180038452, 0.22736018896102905, 0.16426792740821838, 0.3149503469467163, 0.25420159101486206, 0.3165791630744934, 0.16657483577728271, 0.3283124268054962, 0.22359704971313477, 0.7626430988311768, 0.03494351729750633, 0.3220532536506653, 0.48748070001602173, 0.3046654462814331, 0.10497213900089264, 0.18449470400810242, 0.09055940061807632, 0.2375725656747818, 0.24334967136383057, 0.18449784815311432, 0.23888534307479858, 0.48054075241088867, 0.08864834904670715, 0.11025570333003998, 0.0622558631002903, 0.6446593403816223, 0.24554909765720367, 0.7409432530403137, 0.062250230461359024, 0.19270411133766174, 0.23866286873817444, 0.32967236638069153, 0.58929842710495, 0.09462136030197144, 0.12461382150650024, 0.13997694849967957, 0.409193217754364, 0.22850188612937927, 0.2099970132112503, 0.003209862858057022, 0.0011716894805431366, 0.0014166869223117828, 0.0002279616892337799, 0.3368266224861145, 0.5700758695602417, 0.22959092259407043, 0.25973522663116455, 0.07097592949867249, 0.0930086225271225, 0.07446296513080597, 0.17533402144908905, 0.4346134662628174, 0.40251776576042175, 0.11232135444879532, 0.5022381544113159, 0.182926744222641, 0.06273859739303589, 0.0015162378549575806, 0.00530485063791275, 0.03654292970895767, 0.06560932099819183, 0.2295093536376953, 0.3139062523841858, 0.18321923911571503, 0.006107628345489502, 0.00550316646695137, 0.2943153381347656, 0.06240483745932579, 0.2248760312795639, 0.6723962426185608, 0.15726608037948608, 0.2080666720867157, 0.297426700592041, 0.16073626279830933, 0.019426017999649048, 0.022649776190519333, 0.11560827493667603, 0.24682821333408356, 0.018329381942749023, 0.14056004583835602, 0.10571847856044769, 0.11747080087661743, 0.060421645641326904, 0.0024963468313217163, 0.06312429904937744, 0.0036108531057834625, 0.1678350865840912, 0.08452452719211578, 0.008299559354782104, 0.13797414302825928, 0.16180428862571716, 0.03981178253889084, 0.0981546938419342, 0.3021441400051117, 0.01623563840985298, 0.26889491081237793, 0.26670604944229126, 0.010499462485313416, 0.25677940249443054, 0.678574800491333, 0.6731998920440674, 0.15960335731506348, 0.2790387272834778, 0.17331328988075256, 0.20432180166244507, 0.08818009495735168, 0.19412925839424133, 0.0411841981112957, 0.08102598786354065, 0.20585812628269196, 0.1692984700202942, 0.2540006637573242, 0.49072837829589844, 0.0019704923033714294, 0.0666046142578125, 0.2464338093996048, 0.0589306578040123, 0.33119407296180725, 0.03170416131615639, 0.13265228271484375, 0.26058414578437805, 0.4183063507080078, 0.5758101344108582, 0.22993753850460052, 0.306385338306427, 0.2669057250022888, 0.10502532869577408, 0.13380789756774902, 0.2914894223213196, 0.41433829069137573, 0.4232856333255768, 0.08774416148662567, 0.0481543093919754, 0.15014559030532837, 0.16984423995018005, 0.10819697380065918, 0.0755075216293335, 0.5078355073928833, 0.6667913198471069, 0.9694154858589172, 0.4346834123134613, 0.1753513514995575, 0.051752232015132904, 0.13509583473205566, 0.09932128340005875, 0.09799778461456299, 0.08389893174171448, 0.21208125352859497, 0.4923257827758789, 0.3373934030532837, 0.48450732231140137, 0.16759434342384338, 0.11895701289176941, 0.22610309720039368, 0.4677245318889618, 0.8040035367012024, 0.34524911642074585, 0.25369948148727417, 0.5136169195175171, 0.38364726305007935, 0.45962655544281006, 0.23677857220172882, 0.3483106195926666, 0.3466895520687103, 0.2969210743904114, 0.32645678520202637, 0.3878493905067444, 0.2992163598537445, 0.3162708282470703, 0.39138901233673096, 0.30457383394241333, 0.3065447211265564, 0.3652469515800476, 0.3396245837211609, 0.3348492383956909]	[0.13177789747714996, 0.09488988667726517, 0.11048595607280731, 0.4710187315940857, 0.4954034984111786, 0.45098739862442017, 0.06938891112804413, 0.5498677492141724, 0.40303051471710205, 0.16376616060733795, 0.46825510263442993, 0.049103572964668274, 0.7403724193572998, 0.11003612726926804, 0.16829553246498108, 0.5726001858711243, 0.0504753440618515, 0.5750815868377686, 0.11526558548212051, 0.15084126591682434, 0.28831952810287476, 0.028696805238723755, 0.2410118579864502, 0.3779306411743164, 0.750091552734375, 0.6112924814224243, 0.039205342531204224, 0.010870248079299927, 0.05324418842792511, 0.29475146532058716, 0.1087782233953476, 0.22436651587486267, 0.3815499544143677, 0.5333660840988159, 0.1562618613243103, 0.5488778352737427, 0.06300804018974304, 0.05681830644607544, 0.08027355372905731, 0.07812560349702835, 0.28537970781326294, 0.09730193018913269, 0.4335678815841675, 0.6566611528396606, 0.8010457754135132, 1.0011448860168457, 0.04930281639099121, 0.06683561205863953, 0.022273391485214233, 0.1288703829050064, 0.07923968881368637, 0.12519541382789612, 0.9920011758804321, 1.0004186630249023, 0.5858174562454224, 0.15850147604942322, 0.3893553614616394, 0.24378602206707, 0.10085664689540863, 0.04778306186199188, 0.1731460988521576, 0.11222127825021744, 0.1103842556476593, 0.44261422753334045, 0.03425082564353943, 0.013482913374900818, 0.03563009202480316, 0.1918184459209442, 0.8319664001464844, 0.47696739435195923, 0.053149834275245667, 0.03966754674911499, 0.6400060057640076, 0.11882606893777847, 0.8129111528396606, 0.14051897823810577, 0.6456917524337769, 0.5994834899902344, 0.08710886538028717, 0.3851296901702881, 0.21223878860473633, 0.0964130088686943, 0.11700120568275452, 0.6560830473899841, 0.07287128269672394, 0.11254516988992691, 0.14953367412090302, 0.8394913673400879, 0.16148914396762848, 0.23809495568275452, 0.10359486192464828, 0.08576828986406326, 0.24571430683135986, 0.11972057074308395, 0.07242820411920547, 0.5155940055847168, 0.5595097541809082, 0.5667685270309448, 0.7025145888328552, 0.05041255056858063, 0.8422223329544067, 0.1737304925918579, 0.5321714878082275, 0.7104775309562683, 0.06754929572343826, 0.0570022314786911, 0.06111858785152435, 0.07370145618915558, 0.10121360421180725, 0.07753393799066544, 0.5989990234375, 0.07278880476951599, 0.08641345053911209, 0.1956496238708496, 0.06941235065460205, 0.06384821236133575, 0.09044572710990906, 0.08035851269960403, 0.5026590824127197, 0.7355645895004272, 0.7451287508010864, 0.7140100002288818, 0.030753016471862793, 1.0036619901657104, 0.12791548669338226, 0.1374344825744629, 0.027859240770339966, 0.7536193132400513, 0.03433270752429962, 0.9119741320610046, 0.16088232398033142, 0.5956407785415649, 0.19438782334327698, 0.2000834047794342, 0.8002761602401733, 0.9814369678497314, 0.4062771797180176, 0.10166541486978531, 0.22812946140766144, 0.32935407757759094, 0.7180066108703613, 0.4378170669078827, 0.19633251428604126, 0.4430396258831024, 0.6590521931648254, 0.9857177734375, 0.9991018772125244, 0.8442398309707642, 0.1687317043542862, 0.015644177794456482, 0.7765824794769287, 0.2782086730003357, 0.09748468548059464, 0.055144309997558594, 0.675902783870697, 0.6211949586868286, 0.7586967349052429, 0.9258169531822205, 0.10164113342761993, 0.1255887746810913, 0.04830366373062134, 0.1777351200580597, 0.6092348098754883, 0.6716210246086121, 0.20749926567077637, 0.6899490356445312, 0.581188976764679, 0.03958018124103546, 0.8632023334503174, 0.800932765007019, 0.6574516296386719, 0.6310298442840576, 1.0010581016540527, 0.14218157529830933, 0.10663339495658875, 0.2812787890434265, 0.2384915053844452, 0.07958045601844788, 0.0946672260761261, 0.1637834906578064, 0.6455538272857666, 0.29121384024620056, 0.07335475832223892, 0.36791980266571045, 0.5959187150001526, 0.4379104971885681, 0.12916281819343567, 0.013144522905349731, 0.014665782451629639, 0.4993768334388733, 0.5208045244216919, 0.7894273996353149, 0.855426549911499, 0.1749509572982788, 0.02457784116268158, 0.9398021697998047, 0.02983716130256653, 0.9995630383491516, 0.6418514251708984, 0.05617564916610718, 0.09317982196807861, 0.3257386088371277, 0.5489172339439392, 0.057524532079696655, 0.13237455487251282, 0.09108661860227585, 0.6072708964347839, 0.5707449913024902, 0.6815140247344971, 0.15665580332279205, 0.669890820980072, 0.0834786593914032, 0.8252457976341248, 0.5225316286087036, 0.7220667600631714, 1.0009108781814575, 0.12009681761264801, 0.11805664002895355, 0.06773148477077484, 0.5636669397354126, 0.10249896347522736, 0.614389181137085, 0.16755691170692444, 0.6693500280380249, 0.19315826892852783, 0.020498260855674744, 0.7872301340103149, 0.060821399092674255, 0.3504258692264557, 0.07592490315437317, 0.07487171143293381, 0.3938036561012268, 0.45535945892333984, 0.03457631170749664, 1.0007634162902832, 0.19728806614875793, 0.5911316871643066, 0.9581261873245239, 0.6535501480102539, 0.5550585985183716, 0.8302860260009766, 0.8884094953536987, 0.04837825894355774, 0.988623857498169, 0.034622922539711, 0.8007810711860657, 0.6768907308578491, 0.13279661536216736, 0.05278147757053375, 0.35494264960289, 0.7245123982429504, 0.0878140926361084, 0.389681339263916, 0.17744804918766022, 0.1087447851896286, 0.051925450563430786, 0.13498689234256744, 0.6276935338973999, 0.7111790180206299, 0.15851378440856934, 0.7251009941101074, 0.8566460609436035, 0.7641809582710266, 0.8179663419723511, 0.04093515872955322, 0.9765996932983398, 0.8590986132621765, 0.5763622522354126, 0.4565415382385254, 0.030210256576538086, 0.07664318382740021, 0.11732924729585648, 0.38566088676452637, 0.6278552412986755, 0.025542110204696655, 0.9793225526809692, 0.0595322847366333, 0.8148735165596008, 0.5401791930198669, 0.6917372345924377, 0.02548465132713318, 0.9546257257461548, 0.9949585199356079, 0.5126511454582214, 0.14260496199131012, 0.09648500382900238, 0.2873343527317047, 0.27646273374557495, 0.08308833092451096, 0.10113995522260666, 0.291680246591568, 0.26171350479125977, 0.5645447969436646, 0.0674637109041214, 0.5850285291671753, 0.16592556238174438, 0.552416205406189, 0.40517234802246094, 0.11146562546491623, 0.4216202199459076, 0.5865029096603394, 0.9892165660858154, 0.1561034619808197, 0.38515883684158325, 0.2098732739686966, 0.10179343819618225, 0.025304675102233887, 0.03678108751773834, 0.6099607944488525, 0.5365867018699646, 0.8675990104675293, 0.08761194348335266, 0.14853915572166443, 0.4447738528251648, 0.6515041589736938, 0.7586397528648376, 0.6975526809692383, 0.8412183523178101, 0.0850347951054573, 0.16056081652641296, 0.5867172479629517, 0.9678157567977905, 0.7517573833465576, 0.8150671124458313, 0.9910908937454224, 0.24005065858364105, 0.9526817798614502, 1.0009104013442993, 0.021109074354171753, 0.981364369392395, 0.08652069419622421, 0.5559766292572021, 0.2575368285179138, 0.4244944453239441, 0.06694919615983963, 0.01862192153930664, 0.03999650478363037, 0.43730396032333374, 0.4426628351211548, 0.8891453742980957, 0.02984142303466797, 0.6159201860427856, 0.10634437203407288, 0.08245934545993805, 0.055831730365753174, 0.19742384552955627, 0.661045253276825, 0.1936347782611847, 0.04373106360435486, 0.9711092710494995, 1.0002391338348389, 0.1412024050951004, 0.09135909378528595, 0.29738637804985046, 0.08846965432167053, 0.09402542561292648, 0.015651091933250427, 1.0002906322479248, 0.09598151594400406, 0.6101862788200378, 0.10710267722606659, 0.5057991743087769, 0.270754873752594, 0.13262560963630676, 0.03871893882751465, 0.01989874243736267, 0.8378357291221619, 0.10831927508115768, 0.5744032859802246, 1.0022764205932617, 0.33892425894737244, 0.15629172325134277, 0.058736830949783325, 0.09223003685474396, 0.054272621870040894, 0.12672919034957886, 0.6553621292114258, 0.07239409536123276, 0.42243853211402893, 0.09170285612344742, 0.32311680912971497, 0.11007118225097656, 0.10055848956108093, 0.6796922087669373, 0.07480563223361969, 0.7719274163246155, 0.17422521114349365, 0.09654355049133301, 0.07438964396715164, 0.2822796106338501, 0.03441283106803894, 0.889917254447937, 0.40292584896087646, 0.26423776149749756, 0.5686852931976318, 0.051017776131629944, 0.057774290442466736, 0.7167569994926453, 0.07031622529029846, 0.06533864140510559, 0.9020174741744995, 0.05415622889995575, 0.02568627893924713, 0.084384985268116, 0.4730033576488495, 0.138382226228714, 0.759339451789856, 0.6019340753555298, 0.6561294794082642, 0.9049112200737, 0.9999476671218872, 0.7880513668060303, 0.9604036211967468, 0.7133316397666931, 0.8949319124221802, 0.1201777532696724, 0.11343615502119064, 0.059090182185173035, 0.29120680689811707, 0.16808703541755676, 0.12553119659423828, 0.05163699388504028, 0.12069299072027206, 0.5359139442443848, 0.0412842333316803, 0.022900253534317017, 0.6591498851776123, 0.7980525493621826, 0.09230539202690125, 0.10691229999065399, 0.5059102177619934, 0.11250793188810349, 0.47203221917152405, 0.13234107196331024, 0.08853798359632492, 0.39082372188568115, 0.14526458084583282, 0.013705477118492126, 0.6764453053474426, 0.13029462099075317, 0.7206645607948303, 0.08559498935937881, 0.4421113133430481, 0.1546349823474884, 0.33658406138420105, 0.13481025397777557, 0.010352298617362976, 0.0023953914642333984, 0.018301576375961304, 0.04692135751247406, 0.42689740657806396, 0.739010214805603, 0.12261904031038284, 0.6122300624847412, 0.11757902801036835, 0.08793801814317703, 0.34253883361816406, 0.14013031125068665, 0.032932937145233154, 0.030404895544052124, 0.36184027791023254, 0.20651745796203613, 0.19566646218299866, 0.15792396664619446, 0.028770342469215393, 0.043860018253326416, 0.1136786937713623, 0.22724828124046326, 0.062245965003967285, 0.12472658604383469, 0.10843915492296219, 0.03904728591442108, 0.08668769150972366, 0.226920485496521, 0.09147114306688309, 0.08287155628204346, 0.8754140138626099, 0.14830753207206726, 0.133446604013443, 0.03980492055416107, 0.650728702545166, 0.12369227409362793, 0.23751287162303925, 0.07968918979167938, 0.0921194851398468, 0.31266915798187256, 0.5716091394424438, 0.0644572302699089, 0.9775241017341614, 0.4940218925476074, 0.055090367794036865, 0.0831335186958313, 0.10752182453870773, 0.37105587124824524, 0.12522602081298828, 0.27829399704933167, 0.08355368673801422, 0.04444733262062073, 0.10178323835134506, 0.20253755152225494, 0.028996512293815613, 0.8319954872131348, 0.1675136536359787, 0.08896671235561371, 0.2726271152496338, 0.5965860486030579, 0.04125286638736725, 0.9470087289810181, 0.014582127332687378, 0.9469133019447327, 0.3531385660171509, 0.08823321759700775, 0.31435662508010864, 0.07850489765405655, 0.08410247415304184, 0.08506809920072556, 0.2546302080154419, 0.06085953116416931, 0.049691155552864075, 0.6226205229759216, 0.1320609748363495, 0.48116159439086914, 0.6103604435920715, 0.15227709710597992, 0.18048366904258728, 0.12440167367458344, 0.14354610443115234, 0.08351957052946091, 0.4636763036251068, 0.6608985662460327, 0.9518110752105713, 0.7573390603065491, 0.2456030249595642, 0.03925082087516785, 0.7603318095207214, 0.7862601280212402, 0.6525551080703735, 0.021374046802520752, 0.9774610996246338, 0.306106299161911, 0.1424698829650879, 0.09656514972448349, 0.31201064586639404, 0.6452406048774719, 0.16966432332992554, 0.6764150857925415, 0.05510722100734711, 0.10522851347923279, 0.136709526181221, 0.03481927514076233, 0.9881463050842285, 0.9028993248939514, 0.688779354095459, 0.03556011617183685, 0.4268922507762909, 0.09620112925767899, 0.14077353477478027, 0.43469589948654175, 0.4941437244415283, 0.46239736676216125, 0.4908432066440582, 0.8260253667831421, 0.9867511987686157, 1.0000386238098145, 0.046034812927246094, 0.8552892208099365, 0.9891250133514404, 0.46688035130500793, 0.7746942639350891, 0.10436037182807922, 0.31330835819244385, 0.09423748403787613, 0.03688395023345947, 0.16890987753868103, 0.15041881799697876, 0.03376798331737518, 0.06320172548294067, 0.10306990891695023, 0.2628885805606842, 0.10680209845304489, 0.03092433512210846, 0.030722662806510925, 0.044225648045539856, 0.5701100826263428, 0.061038970947265625, 0.1935144066810608, 0.4429951310157776, 0.03447085618972778, 0.012251332402229309, 0.09244615584611893, 0.7636932134628296, 0.557528555393219, 0.7001591324806213, 1.0007712841033936, 0.10181861370801926, 0.3446047902107239, 0.25417378544807434, 0.04828914999961853, 0.062301091849803925, 0.35244566202163696, 0.16741842031478882, 0.13453443348407745, 0.03411722183227539, 0.04694335162639618, 0.6472264528274536, 0.050352081656455994, 0.02945426106452942, 0.7970114946365356, 0.10521383583545685, 0.11571374535560608, 0.04806278645992279, 0.12502431869506836, 0.21442537009716034, 0.08346249163150787, 0.051366254687309265, 0.10238172113895416, 0.1477470099925995, 0.023288533091545105, 0.7868963479995728, 0.4009436368942261, 0.11298849433660507, 0.02403964102268219, 0.6739009618759155, 0.7111331224441528, 0.10575225949287415, 0.17941038310527802, 0.6010851263999939, 0.5129538178443909, 0.56295245885849, 0.021693557500839233, 0.09015025198459625, 0.09448318183422089, 0.4326532185077667, 0.16080151498317719, 0.16960328817367554, 0.12160266935825348, 0.3573850393295288, 0.6378762125968933, 0.028534650802612305, 0.7889484167098999, 0.530363917350769, 0.6012663245201111, 0.5979527235031128, 0.6121441125869751, 0.0820365846157074, 0.10835863649845123, 0.01903843879699707, 0.8175467252731323, 0.03358592092990875, 0.6477305889129639, 0.42073166370391846, 0.08809807151556015, 0.009543105959892273, 0.0007361620664596558, 0.0031494200229644775, 0.09422515332698822, 0.08100396394729614, 0.11048316210508347, 0.5152387619018555, 0.5042898654937744, 0.02867521345615387, 0.011830538511276245, 0.06444749236106873, 0.6066086292266846, 0.10557365417480469, 0.08124682307243347, 0.1697467863559723, 0.11740261316299438, 0.02506832778453827, 0.017987221479415894, 0.0012518614530563354, 0.011006519198417664, 0.03370422124862671, 0.1277744472026825, 0.3055296540260315, 0.11344259232282639, 0.05814680457115173, 0.32600194215774536, 0.14801236987113953, 0.0850740298628807, 0.4259348511695862, 0.5081619024276733, 0.7041661143302917, 0.17082351446151733, 0.36215218901634216, 0.09177180379629135, 0.20819342136383057, 0.18696673214435577, 0.16600969433784485, 0.11701139807701111, 0.027787432074546814, 0.11245337873697281, 0.2684084177017212, 0.3188115358352661, 0.04037757217884064, 0.017121464014053345, 0.10471612215042114, 0.3597215414047241, 0.29355040192604065, 0.4521823525428772, 0.0427519828081131, 0.09779975563287735, 0.7312836647033691, 0.10707125067710876, 0.33609411120414734, 0.18584701418876648, 0.1256410777568817, 0.07311296463012695, 0.4544275104999542, 0.5471265316009521, 0.6063520908355713, 0.760857343673706, 0.042985886335372925, 0.9900645017623901, 0.45047593116760254, 0.0951613187789917, 0.03335657715797424, 0.08464079350233078, 0.2526392340660095, 0.1177009791135788, 0.095964215695858, 0.23041540384292603, 0.11487948894500732, 0.02995207905769348, 0.017539173364639282, 0.8297425508499146, 0.4278488755226135, 0.1834535002708435, 0.1093314066529274, 0.060955412685871124, 0.5364922881126404, 0.16252951323986053, 0.4933634102344513, 0.49730557203292847, 0.9969441890716553, 0.13359346985816956, 0.7743926048278809, 0.0803205668926239, 0.11259008198976517, 0.43064913153648376, 0.43921133875846863, 0.802517294883728, 0.1686982661485672, 0.11861572414636612, 0.07991328835487366, 0.051073431968688965, 0.06831301748752594, 0.17096474766731262, 0.25228846073150635, 0.1921437680721283, 0.043902233242988586, 0.2266603708267212, 0.9511834383010864, 0.1310243159532547, 0.07616888731718063, 0.13272599875926971, 0.2037719190120697, 0.16322650015354156, 0.14178794622421265, 0.2079063504934311, 0.18298687040805817, 0.2786487936973572, 0.17232581973075867, 0.15699078142642975, 0.07220853865146637, 0.6118348836898804, 0.5286647081375122, 0.5115742683410645, 0.5864908695220947, 0.621763288974762, 0.5390704870223999, 0.08488765358924866, 0.532169759273529, 0.5399124622344971, 0.4788967967033386, 0.514420747756958, 0.41459429264068604, 0.470729261636734, 0.49996334314346313, 0.42355579137802124, 0.44619521498680115, 0.5162262916564941, 0.45570695400238037, 0.46815696358680725, 0.5505371689796448, 0.43684011697769165, 0.4366026520729065, 0.4966529309749603]
ENSG00000185304.16	human-mRNA	996	GGGACCACAGCUCCUAUCAGCCGUUAUGCCUGCCCCUUCCUGUGUGUAAACGGCUUUGUACAGAGAGACAAAAAUCUUGGUGGGAUGCGGUUUGUACUCUGAUUCACAGAAAAGCAGUACCUGGAAACUCAGCAGAAUUGAGACUUGUAGUUCAGCAUGAAAUAAACACUCUAAGAGCCCAGGAAAAACAUGGCCUUCAACCUGCUCUGCUUGUACAUUGGGCAAAAUGCCUUCAGAAAAUGGGCAGGGGUCUUAAUUCUUCUUAUGAUCAACAAGAAUACAUAGGGAGAAGUGUUCAUUAUUGGAAGAAAGUUUUGCCAUUGUUGAAGAUAAUAAAGAAGAACAGUAUUCCUGAACCUAUUGAUCCUCUGUUUAAACAUUUUCAUAGUGUAGACAUUCAGGCAUCAGAAAUUGUUGAGUAUGAAGAAGAUGCACACAUAACUUUUGCUAUAUUGGAUGCAGUACAUGGAAAUAUAGAAGAUGCUGUGACUGCUUUUGAAUCUAUAAAAAGUGUUGUUUCUUAUUGGAAUCUUGCACUGAUUUUUCACAGGAAAGCAGAAGACAUUGAAAAUGAUGCCGUUUUUCCUGAAGAACAAGAAGAAUGCAAAAAUUAUCUGAGAAAGACCAGGGACUACCUAAUAAAGAUUAUAGAUGACAGUGAUUCAAAUCUUUCAGUGGUCAAGAAAUUGCCUGUGCCCCUGGAGUCUGUAAAAGAGAUGCUUAAGUCAGUCAUGCAGGAACUCGAAGACUAUAGUGAAGGAGGUCCUCUCUAUAAAAAUGGUUCUUUGCGAAAUGCAGAUUCAGAAAUAAAACAUUCUACACCAUCUCCUACCAAAUAUUCACUAUCACCAAGUAAAAGUUACAAGUAUUCUCCCAAAACACCACCUCGAUGGGCAGAAGAUCAGAAUUCUUUACGGAAAAUGAUUUGCCAAGAAGUAAAGGCCAUUACGAAACUAAAUAGCAGUAAGUCAGCAUCCCGUCAUCGUUGGCCCACAG	GGGAACGACUCGAGUAGAGUCGAAAAGGGACCACAGCUCCUAUCAGCCGUUAUGCCUGCCCCUUCCUGUGUGUAAACGGCUUUGUACAGAGAGACAAAAAUCUUGGUGGGAUGCGGUUUGUACUCUGAUUCACAGAAAAGCAGUACCUGGAAACUCAGCAGAAUUGAGACUUGUAGUUCAGCAUGAAAUAAACACUCUAAGAGCCCAGGAAAAACAUGGCCUUCAACCUGCUCUGCUUGUACAUUGGGCAAAAUGCCUUCAGAAAAUGGGCAGGGGUCUUAAUUCUUCUUAUGAUCAACAAGAAUACAUAGGGAGAAGUGUUCAUUAUUGGAAGAAAGUUUUGCCAUUGUUGAAGAUAAUAAAGAAGAACAGUAUUCCUGAACCUAUUGAUCCUCUGUUUAAACAUUUUCAUAGUGUAGACAUUCAGGCAUCAGAAAUUGUUGAGUAUGAAGAAGAUGCACACAUAACUUUUGCUAUAUUGGAUGCAGUACAUGGAAAUAUAGAAGAUGCUGUGACUGCUUUUGAAUCUAUAAAAAGUGUUGUUUCUUAUUGGAAUCUUGCACUGAUUUUUCACAGGAAAGCAGAAGACAUUGAAAAUGAUGCCGUUUUUCCUGAAGAACAAGAAGAAUGCAAAAAUUAUCUGAGAAAGACCAGGGACUACCUAAUAAAGAUUAUAGAUGACAGUGAUUCAAAUCUUUCAGUGGUCAAGAAAUUGCCUGUGCCCCUGGAGUCUGUAAAAGAGAUGCUUAAGUCAGUCAUGCAGGAACUCGAAGACUAUAGUGAAGGAGGUCCUCUCUAUAAAAAUGGUUCUUUGCGAAAUGCAGAUUCAGAAAUAAAACAUUCUACACCAUCUCCUACCAAAUAUUCACUAUCACCAAGUAAAAGUUACAAGUAUUCUCCCAAAACACCACCUCGAUGGGCAGAAGAUCAGAAUUCUUUACGGAAAAUGAUUUGCCAAGAAGUAAAGGCCAUUACGAAACUAAAUAGCAGUAAGUCAGCAUCCCGUCAUCGUUGGCCCACAGGAUGGUAAGCGCGUUCGCGCGCUUACCAUCAAAAGAAACAACAACAACAAC	[0.23729753494262695, 0.20030486583709717, 0.20657071471214294, 0.2519252896308899, 0.1854984164237976, 0.2543853521347046, 0.3772042691707611, 0.22071802616119385, 0.19066427648067474, 0.236479714512825, 0.2945137321949005, 0.22018185257911682, 0.1924567073583603, 0.37676718831062317, 0.6468344330787659, 0.25481116771698, 0.24999824166297913, 0.23169875144958496, 0.3859715163707733, 0.28822219371795654, 0.18820562958717346, 0.24028928577899933, 0.1868213713169098, 0.18674211204051971, 0.04398118704557419, 0.0489928312599659, 0.11382932960987091, 0.015449728816747665, 0.09938831627368927, 0.09404024481773376, 0.18408113718032837, 0.1391565054655075, 0.26414310932159424, 0.2001977264881134, 0.2809692621231079, 0.07614265382289886, 0.11649712920188904, 0.11243963241577148, 0.07419377565383911, 0.01783784106373787, 0.36592718958854675, 0.42665866017341614, 0.6084165573120117, 0.15847338736057281, 0.02035565674304962, 0.20184078812599182, 0.07491692155599594, 0.07364679872989655, 0.17648696899414062, 0.27540135383605957, 0.3831181526184082, 0.33552563190460205, 0.837565541267395, 0.20825618505477905, 0.018238574266433716, 0.04412725567817688, 0.15014000236988068, 0.07275114953517914, 0.030620627105236053, 0.01844228059053421, 0.008571252226829529, 0.014820646494626999, 0.1434670090675354, 0.23840931057929993, 0.04446481168270111, 0.041093580424785614, 0.15701359510421753, 0.03329816833138466, 0.026170793920755386, 0.02299642190337181, 0.014505177736282349, 0.1137700155377388, 0.5064826011657715, 0.20963291823863983, 0.4504774212837219, 0.16484305262565613, 0.14884275197982788, 0.08229099214076996, 0.022366542369127274, 0.01090521365404129, 0.390410453081131, 0.3113940358161926, 0.5658829212188721, 0.199848935008049, 0.10570905357599258, 0.08355284482240677, 0.2120366394519806, 0.016985386610031128, 0.5153967142105103, 0.00788603350520134, 0.025436721742153168, 0.01733427122235298, 0.10594278573989868, 0.3734018802642822, 0.46499642729759216, 0.035163626074790955, 0.8047825694084167, 0.04145750403404236, 0.024603944271802902, 0.0627608597278595, 0.12650828063488007, 0.1299033761024475, 0.1699846088886261, 0.30216723680496216, 0.13303637504577637, 0.01236860454082489, 0.24459636211395264, 0.06953442096710205, 0.2875273525714874, 0.012738775461912155, 0.2071968913078308, 0.4092661440372467, 0.20442402362823486, 0.10491859167814255, 0.14135302603244781, 0.15185533463954926, 0.1624944508075714, 0.21390777826309204, 0.7306886315345764, 0.1555190235376358, 0.17411625385284424, 0.2754754424095154, 0.10462235659360886, 0.010373301804065704, 0.08876245468854904, 0.36331748962402344, 0.24204953014850616, 0.9315698146820068, 0.4915767312049866, 0.32181790471076965, 0.21385756134986877, 0.205634206533432, 0.021124154329299927, 0.33904460072517395, 0.7423577904701233, 0.22412994503974915, 0.6160638928413391, 0.020208638161420822, 0.022968661040067673, 0.1410515010356903, 0.12724855542182922, 0.03734530881047249, 0.04507018253207207, 0.20009508728981018, 0.36787211894989014, 0.009702455252408981, 0.026341572403907776, 0.037531573325395584, 0.10167019814252853, 0.12318462133407593, 0.37124139070510864, 0.24070915579795837, 0.06646043062210083, 0.12446919083595276, 0.1594274342060089, 0.10569120943546295, 0.11225013434886932, 0.03563510626554489, 0.03342406451702118, 0.04417499899864197, 0.3523575961589813, 0.7893600463867188, 0.41675296425819397, 0.5487328171730042, 0.648567795753479, 0.14113661646842957, 0.24795514345169067, 0.2216363549232483, 0.4396851360797882, 0.13175049424171448, 0.1880776286125183, 0.32165631651878357, 0.27900540828704834, 0.34740355610847473, 0.30584055185317993, 0.10668878257274628, 0.16819196939468384, 0.2624298334121704, 0.04438386112451553, 0.03225293010473251, 0.030618641525506973, 0.06782299280166626, 0.2932456433773041, 0.5602524876594543, 0.4493640661239624, 0.19400587677955627, 0.27002325654029846, 0.009501837193965912, 1.0010626316070557, 0.038849130272865295, 0.49135643243789673, 0.008138574659824371, 0.23277123272418976, 0.09346796572208405, 0.08786770701408386, 0.21300671994686127, 0.04643174260854721, 0.30653345584869385, 0.7177972197532654, 0.18421828746795654, 0.05582040548324585, 0.05143698677420616, 0.36164653301239014, 0.028199873864650726, 0.04359149560332298, 0.020714178681373596, 0.1350831389427185, 0.3721018433570862, 0.07521004974842072, 0.16027280688285828, 0.3443836569786072, 0.01473274827003479, 0.010616142302751541, 0.004772525280714035, 0.23782163858413696, 0.2733617424964905, 0.3334871530532837, 0.1788526177406311, 0.014038391411304474, 0.026497401297092438, 0.014857202768325806, 0.291099488735199, 0.32399114966392517, 0.09967754781246185, 0.26133620738983154, 0.3324595093727112, 0.02535046637058258, 0.022751547396183014, 0.09745027124881744, 0.11016930639743805, 0.07566949725151062, 0.05691919103264809, 0.05152259021997452, 0.2611233592033386, 0.31071561574935913, 0.07285194098949432, 0.16808241605758667, 0.24675089120864868, 0.0796739012002945, 0.1566580832004547, 0.17063288390636444, 0.07025714963674545, 0.6986270546913147, 0.23126095533370972, 0.6665680408477783, 0.13596124947071075, 0.03406466916203499, 0.007227033376693726, 0.0251297727227211, 0.2172534167766571, 0.22065165638923645, 0.09503288567066193, 0.15916933119297028, 0.7289808988571167, 0.15672382712364197, 0.02453218400478363, 0.009504992514848709, 0.2105988711118698, 0.30528467893600464, 0.10486015677452087, 0.13587336242198944, 0.704850435256958, 0.2502954602241516, 0.6847377419471741, 0.05073593556880951, 0.15055236220359802, 0.41763684153556824, 0.06832746416330338, 0.06611862033605576, 0.02606838196516037, 0.11098742485046387, 0.12966297566890717, 0.0681949257850647, 0.055539220571517944, 0.014613844454288483, 0.012722443789243698, 0.00567612424492836, 0.0583764873445034, 0.21485576033592224, 0.7599163055419922, 0.6590112447738647, 0.6383597254753113, 0.4011099934577942, 0.13148292899131775, 0.07490060478448868, 0.45426055788993835, 0.02257489785552025, 0.022612400352954865, 0.1777212917804718, 0.6565684080123901, 0.6937635540962219, 0.7751298546791077, 0.46435409784317017, 0.4201403856277466, 0.6876320838928223, 0.0565534383058548, 0.014022242277860641, 0.5388115644454956, 0.041751470416784286, 0.2782460153102875, 0.2670362591743469, 0.5061143040657043, 0.5294428467750549, 0.10913833975791931, 0.7677583694458008, 0.645729660987854, 0.18696479499340057, 0.14421555399894714, 0.6178702712059021, 0.253322571516037, 0.172285258769989, 0.4707728624343872, 0.022582806646823883, 0.42280006408691406, 0.08323563635349274, 0.9245817065238953, 0.27101069688796997, 0.3473049998283386, 0.1708284616470337, 0.3508455753326416, 0.4241533875465393, 0.23557379841804504, 0.21533894538879395, 0.2571515440940857, 0.09165621548891068, 1.0010428428649902, 0.2789400815963745, 0.3336537480354309, 0.8007568120956421, 0.351043164730072, 0.1265144944190979, 0.25066038966178894, 0.09759477525949478, 0.2980988919734955, 0.21421411633491516, 0.8683925867080688, 0.10430769622325897, 0.10565318167209625, 0.15164735913276672, 0.17316195368766785, 0.5577208399772644, 0.5026673674583435, 0.13072678446769714, 0.06577618420124054, 0.04588419944047928, 0.522011399269104, 0.1657254546880722, 0.48934781551361084, 0.41639572381973267, 0.19328659772872925, 0.3846780061721802, 0.19513234496116638, 0.3323567509651184, 0.14787894487380981, 0.23113998770713806, 0.28673413395881653, 0.48152467608451843, 0.8163543343544006, 0.08626390993595123, 0.6450982093811035, 0.2174685299396515, 1.002832293510437, 0.08984603732824326, 0.5831212997436523, 0.3156736493110657, 0.024372216314077377, 0.12876349687576294, 0.23402538895606995, 0.01971261575818062, 0.05832047015428543, 0.20531365275382996, 0.2898622155189514, 0.3014015257358551, 0.7060219645500183, 0.2474522441625595, 0.3681092858314514, 0.015623446553945541, 0.04090601205825806, 0.1387905478477478, 0.13119804859161377, 0.3621434271335602, 0.31109702587127686, 0.018002599477767944, 0.013030283153057098, 0.24702347815036774, 0.5359103679656982, 0.32762759923934937, 0.7800660729408264, 0.31115633249282837, 0.2608325481414795, 0.18354134261608124, 0.0072903111577034, 0.028229881078004837, 0.15058021247386932, 0.04133095592260361, 0.10801070928573608, 0.5506042838096619, 0.27182522416114807, 0.6310042142868042, 0.9493762254714966, 0.48118409514427185, 0.9459043145179749, 0.01827925443649292, 0.3025084137916565, 0.2975611686706543, 0.3153139650821686, 0.2500517964363098, 0.3353371024131775, 0.3909311592578888, 0.2657235860824585, 0.32392099499702454, 0.44222787022590637, 0.40945175290107727, 0.30277037620544434, 0.19719810783863068, 0.09590189158916473, 0.3304450511932373, 0.12993210554122925, 0.16781200468540192, 0.397305965423584, 0.06643272191286087, 0.2572222650051117, 0.23725274205207825, 0.28277701139450073, 0.09158872067928314, 0.3080427646636963, 0.10865583270788193, 0.08368442952632904, 0.015862490981817245, 0.25785210728645325, 0.11011630296707153, 0.07126986980438232, 0.16717687249183655, 0.812614381313324, 0.2864246368408203, 0.9059441685676575, 0.1923934817314148, 0.7354090809822083, 0.446973979473114, 0.3610997498035431, 0.1490405946969986, 0.24012862145900726, 0.06161490082740784, 0.19213560223579407, 0.24406792223453522, 0.37973034381866455, 0.3889022469520569, 0.8497002124786377, 0.28526759147644043, 0.19238901138305664, 0.4432019293308258, 0.16349294781684875, 0.17218182981014252, 0.024270139634609222, 0.2273029088973999, 0.25569096207618713, 0.4748794436454773, 0.1596222221851349, 0.11268027871847153, 0.04411414638161659, 0.019427504390478134, 0.0063691698014736176, 0.013269484043121338, 0.3412203788757324, 0.647496223449707, 0.8084293603897095, 0.9622487425804138, 0.1371012032032013, 0.29328376054763794, 0.29428452253341675, 0.43708962202072144, 0.543188750743866, 0.053443752229213715, 0.10260182619094849, 0.2643277645111084, 0.13395850360393524, 0.08641032129526138, 0.3651951551437378, 1.0013911724090576, 0.8762940764427185, 0.37620070576667786, 0.008842960000038147, 0.16098296642303467, 0.37359151244163513, 0.11324465274810791, 0.05163086950778961, 0.04244034364819527, 0.14690490067005157, 0.24912917613983154, 0.1992841511964798, 0.04351338744163513, 0.3134329915046692, 0.3910765051841736, 0.21498459577560425, 0.4373686909675598, 0.14941777288913727, 0.7006453275680542, 0.004547208547592163, 1.001581072807312, 0.025487307459115982, 0.17147690057754517, 0.2758162021636963, 0.5727938413619995, 0.7039818167686462, 0.012051820755004883, 0.19930049777030945, 0.17229557037353516, 0.4274984300136566, 0.14309340715408325, 0.11783188581466675, 0.07417719066143036, 0.12589262425899506, 0.19798259437084198, 0.4885421395301819, 0.38753730058670044, 0.06580096483230591, 0.08135320246219635, 0.3150458335876465, 0.013531245291233063, 0.829542338848114, 0.4507010579109192, 0.19847583770751953, 0.4659821391105652, 0.42178675532341003, 0.3082784414291382, 0.2101389765739441, 0.010390989482402802, 0.13843239843845367, 0.2644466161727905, 0.3531694710254669, 0.9488133192062378, 0.540547788143158, 0.5494937300682068, 0.06063307821750641, 0.10228858143091202, 0.06097784265875816, 0.4639410972595215, 0.3558962047100067, 0.26249414682388306, 0.40398532152175903, 0.33268386125564575, 0.2082020342350006, 0.08133052289485931, 0.5475732684135437, 0.06072980538010597, 0.23233233392238617, 0.30463650822639465, 0.6158412098884583, 0.9605519771575928, 0.329342246055603, 0.5694079995155334, 0.22516852617263794, 0.17562353610992432, 0.3784101605415344, 0.24545687437057495, 0.04143062233924866, 0.03891122713685036, 0.08589865267276764, 0.33208757638931274, 0.024236086755990982, 0.15137997269630432, 0.15473146736621857, 0.2938969135284424, 0.20888635516166687, 0.7314980626106262, 1.0025038719177246, 0.19404646754264832, 0.1586911380290985, 0.024321667850017548, 0.23090645670890808, 0.5642824172973633, 0.2783404290676117, 0.332876980304718, 0.022158842533826828, 0.1203901544213295, 0.2622942328453064, 0.17013530433177948, 0.440147340297699, 0.28663551807403564, 0.022126633673906326, 0.09418106824159622, 0.14969123899936676, 0.034702930599451065, 0.09553969651460648, 0.7816482186317444, 0.025590430945158005, 0.20911163091659546, 0.2614571154117584, 0.14661693572998047, 0.4029839038848877, 0.30131664872169495, 0.8823114633560181, 0.5200227499008179, 0.23705723881721497, 0.17044410109519958, 0.04467443376779556, 0.14634154736995697, 0.8526491522789001, 0.33184993267059326, 0.18928782641887665, 0.43830662965774536, 0.18222621083259583, 0.0675061047077179, 0.048581235110759735, 0.18381521105766296, 0.19471275806427002, 0.08316949009895325, 0.005162760615348816, 0.3402937948703766, 0.11513620615005493, 0.020268425345420837, 0.022467728704214096, 0.22822695970535278, 0.21832621097564697, 0.6215032339096069, 0.29240596294403076, 0.2210559844970703, 0.6293463706970215, 0.11418697237968445, 0.2571270167827606, 0.33037859201431274, 0.0620700940489769, 0.6140113472938538, 0.25726446509361267, 0.03643569350242615, 0.2874196469783783, 0.39426499605178833, 0.12446180731058121, 0.6015720367431641, 0.11986692249774933, 0.23026196658611298, 0.13126009702682495, 0.17409922182559967, 0.17767009139060974, 0.22747710347175598, 0.33376944065093994, 0.9895648956298828, 0.8212756514549255, 0.4787645936012268, 0.3243037462234497, 0.1434067189693451, 0.33165961503982544, 0.20040227472782135, 0.05380044877529144, 0.4907490611076355, 0.6438170075416565, 0.6727650761604309, 0.010089259594678879, 0.33976173400878906, 0.1595553159713745, 0.03821391612291336, 0.046843335032463074, 0.053864624351263046, 0.1278170943260193, 0.006175272166728973, 0.07128414511680603, 0.14982765913009644, 0.14858248829841614, 0.49074438214302063, 0.4574839472770691, 0.11758045107126236, 0.06070656701922417, 0.5630866885185242, 0.8230947852134705, 0.49979716539382935, 0.9681084156036377, 0.5895212888717651, 1.003281593322754, 0.01809588447213173, 0.3757769465446472, 0.05280391499400139, 0.5032898187637329, 0.5250622630119324, 0.33690178394317627, 0.9575427770614624, 0.7108646035194397, 0.5373476147651672, 0.32631656527519226, 0.4107488691806793, 0.14036424458026886, 0.10697949677705765, 0.1410292088985443, 0.24645468592643738, 0.36992284655570984, 0.11244513094425201, 0.5804976224899292, 0.552873432636261, 0.4854864478111267, 0.24508064985275269, 0.16055536270141602, 0.16453756392002106, 0.26012805104255676, 0.6746700406074524, 0.08550561964511871, 0.11605355888605118, 0.030570726841688156, 0.4827491044998169, 0.13746801018714905, 0.09942115843296051, 0.17375288903713226, 0.16395004093647003, 0.14504197239875793, 0.24453860521316528, 0.09416678547859192, 0.2590073049068451, 0.07501506805419922, 0.09122183918952942, 0.06122196465730667, 0.31906574964523315, 0.23605667054653168, 1.000291109085083, 0.14193998277187347, 0.6955516934394836, 0.44513267278671265, 0.1961568295955658, 0.010153383016586304, 0.019151445478200912, 0.1531093567609787, 0.07211941480636597, 0.36236804723739624, 0.130650132894516, 0.01823434978723526, 0.005740586668252945, 0.011681556701660156, 0.010216858237981796, 0.05958756059408188, 0.08973254263401031, 0.020027823746204376, 0.2172774076461792, 0.13243229687213898, 6.0908496379852295e-06, 0.14070069789886475, 0.1691073775291443, 0.4691782593727112, 0.5758918523788452, 0.10081170499324799, 0.1691359281539917, 0.17504779994487762, 0.015756279230117798, 0.47764521837234497, 0.019016988575458527, 0.01626509428024292, 0.13531053066253662, 0.41678550839424133, 0.13228550553321838, 0.08024010807275772, 0.5570166110992432, 0.403306782245636, 0.41788363456726074, 0.030208326876163483, 0.18254365026950836, 0.16778281331062317, 0.11884687840938568, 0.020801983773708344, 0.13674962520599365, 0.0488915853202343, 0.028666000813245773, 0.11395343393087387, 0.5405261516571045, 0.13408657908439636, 0.03355685621500015, 0.0801403596997261, 0.14714758098125458, 0.21667172014713287, 0.3245011866092682, 0.2882140874862671, 0.08172674477100372, 0.1030532717704773, 0.5071536898612976, 0.22158664464950562, 0.637464702129364, 0.06011364236474037, 0.15760508179664612, 0.14952713251113892, 0.14149214327335358, 0.28498804569244385, 0.1855570673942566, 0.6086392998695374, 0.8754057288169861, 0.5316163301467896, 0.3767836391925812, 0.6031149625778198, 0.519591212272644, 0.19963742792606354, 0.17464560270309448, 0.18641144037246704, 0.1469041109085083, 0.026561085134744644, 0.13009707629680634, 0.09252505004405975, 0.028066176921129227, 0.02315126731991768, 0.15921208262443542, 0.012185286730527878, 0.0024937912821769714, 0.07613374292850494, 0.1386323720216751, 0.33377721905708313, 0.7782841324806213, 0.968271791934967, 0.5515732169151306, 0.06484435498714447, 0.04888249933719635, 0.026290658861398697, 0.6121848821640015, 0.22909189760684967, 0.008920535445213318, 0.4041658937931061, 0.07178941369056702, 0.02700575441122055, 0.30318784713745117, 0.27787667512893677, 0.5911060571670532, 0.211528018116951, 0.20988012850284576, 0.2953259348869324, 0.46363651752471924, 0.23625142872333527, 0.12782779335975647, 0.71974116563797, 0.019260741770267487, 0.026495154947042465, 0.026771601289510727, 0.06080635264515877, 0.6066793203353882, 0.3886960744857788, 0.32772117853164673, 0.07899557054042816, 0.042801760137081146, 0.9130611419677734, 0.3187229633331299, 0.8979963660240173, 0.008929762989282608, 1.0012145042419434, 0.036577869206666946, 0.454642653465271, 0.07011151313781738, 0.030136439949274063, 0.2218368649482727, 0.31360486149787903, 0.3920099437236786, 0.0311577245593071, 0.08735771477222443, 0.25551098585128784, 0.1217108964920044, 0.08759035170078278, 0.11077743023633957, 0.18562430143356323, 0.022541597485542297, 0.26138395071029663, 0.08715850114822388, 0.10779520124197006, 0.07111534476280212, 0.1460258662700653, 0.024307332932949066, 0.18139243125915527, 0.46654975414276123, 0.049561578780412674, 0.04203544557094574, 0.19258049130439758, 0.5558754205703735, 0.05474942922592163, 1.0014355182647705, 0.7579395771026611, 0.40257471799850464, 0.5176275968551636, 0.16369220614433289, 0.0893903523683548, 0.3505709171295166, 0.2743173837661743, 0.2450224906206131, 0.724992573261261, 0.1228310763835907, 0.06453920900821686, 0.40589016675949097, 0.03050997108221054, 0.3591674566268921, 0.038997843861579895, 0.15268896520137787, 0.30369895696640015, 0.2824045717716217, 0.5363694429397583, 0.18909558653831482, 0.14689916372299194, 0.2961697578430176, 0.4064456820487976, 0.49887388944625854, 0.2597835958003998, 0.12799730896949768, 0.6861217021942139, 0.26652655005455017, 0.10895685851573944, 0.0640287846326828, 0.9803944230079651, 0.3277318477630615, 0.2004808485507965, 0.21759343147277832, 0.1411537528038025, 0.017521921545267105, 0.019418343901634216, 0.004765763878822327, 0.09939276427030563, 0.38171809911727905, 0.03778141736984253, 0.017910607159137726, 0.4693658947944641, 0.1640741229057312, 0.06705208867788315, 0.018597707152366638, 0.15924113988876343, 0.04484745115041733, 0.09057208150625229, 0.38432368636131287, 0.31201645731925964, 0.5853052735328674, 0.5333852767944336, 0.38809365034103394, 0.02039390057325363, 0.11547508835792542, 0.024320758879184723, 0.14594405889511108, 0.07906683534383774, 0.09351034462451935, 0.8961849212646484, 0.02278284728527069, 0.07821763306856155, 0.3581444323062897, 0.3655349910259247, 0.12705150246620178, 0.06165079399943352, 0.6937785744667053, 0.5122414231300354, 0.38993045687675476, 0.5985056161880493, 0.04667674005031586, 0.0966883972287178, 0.20642805099487305, 0.4605206847190857, 0.475669264793396, 0.34177619218826294, 0.35247892141342163, 0.4673205614089966, 0.28979259729385376, 0.15888351202011108, 0.2710690498352051, 0.09899254143238068, 0.20709502696990967, 0.8142044544219971, 0.3000388741493225, 0.7880553603172302, 0.27018219232559204, 0.07133450359106064, 0.39677533507347107, 0.18138790130615234, 0.07667134702205658, 0.016354918479919434, 0.3003308176994324, 0.16272521018981934, 0.42268192768096924, 0.4654392600059509, 0.018969006836414337, 0.40499600768089294, 0.8497434258460999, 0.2230481207370758, 0.3493693470954895, 0.1698823869228363, 0.22101007401943207, 0.03169526159763336, 0.1104031652212143, 0.020052313804626465, 0.08654820919036865, 0.1622067540884018, 0.27693411707878113, 0.301988422870636, 0.5383982062339783, 0.4128309488296509, 0.5326415300369263, 0.23240013420581818, 0.013738904148340225, 0.1653761863708496, 0.49428823590278625, 0.3207767605781555, 0.1651785969734192, 0.9514758586883545, 0.9305828809738159, 0.35848182439804077, 0.08937537670135498, 0.22287464141845703, 0.061771638691425323, 0.14490410685539246, 0.6582218408584595, 0.8156344890594482, 0.023879338055849075, 0.2768172323703766, 0.36722683906555176, 0.16345393657684326, 0.027971301227808, 0.047239094972610474, 0.024132899940013885, 0.33226674795150757, 0.19131089746952057, 0.09371228516101837, 0.03920555114746094, 0.025780491530895233, 0.4236566424369812, 0.2739274203777313, 0.08285128325223923, 0.4126270115375519, 0.34713226556777954, 0.26487627625465393, 0.5353880524635315, 0.2397555112838745, 0.4968249201774597, 0.2968764305114746, 0.06749425828456879, 0.054572977125644684, 0.15625408291816711, 0.02291915938258171, 0.3659345805644989, 0.07296373695135117, 0.08206139504909515, 0.41077888011932373, 0.20226961374282837, 0.2061946988105774, 0.4797125458717346, 0.12010826170444489, 0.3370622992515564, 0.437010794878006, 0.2908284664154053, 0.11916127800941467, 0.2894192934036255, 0.2935304343700409, 0.04793378710746765, 0.22426320612430573, 0.3723416030406952, 0.45404088497161865, 0.5504770874977112, 0.9130962491035461, 0.0631333589553833, 0.08198320865631104, 0.03383622318506241, 0.10482891649007797, 0.10903075337409973, 0.5148134827613831, 0.23735669255256653, 0.3451741635799408, 0.39324524998664856, 0.20789988338947296, 0.08705838024616241, 0.2295873612165451, 0.7324365377426147, 0.40129008889198303, 0.4528379440307617, 0.622105598449707, 0.3992893099784851, 0.24018466472625732, 0.5309056639671326, 0.32581883668899536, 0.42019253969192505, 0.2361656129360199, 0.3656332492828369, 0.36364874243736267, 0.32465845346450806, 0.32764822244644165, 0.3867100179195404, 0.31328660249710083, 0.32083165645599365, 0.3668491840362549, 0.2978234589099884, 0.29591602087020874, 0.3397868871688843, 0.3436589241027832, 0.3474545478820801]	[0.17388397455215454, 0.11176907271146774, 0.1307862550020218, 0.49195927381515503, 0.5514382719993591, 0.6130516529083252, 0.15389999747276306, 0.5334244966506958, 0.4477934241294861, 0.17759117484092712, 0.6303807497024536, 0.1171657145023346, 0.9223306179046631, 0.17446622252464294, 0.19540847837924957, 0.6667032837867737, 0.11545893549919128, 0.8710044026374817, 0.18266922235488892, 0.19417811930179596, 0.5113959312438965, 0.06504180282354355, 0.26112765073776245, 0.31450533866882324, 0.6677519083023071, 0.6260964870452881, 0.07226654887199402, 0.054848819971084595, 0.0738014504313469, 0.6592504382133484, 0.39073634147644043, 0.29351580142974854, 0.5951859354972839, 0.590296745300293, 0.6844472289085388, 0.10720551759004593, 0.40967729687690735, 0.11110629141330719, 0.2666861116886139, 0.19213256239891052, 0.0794411301612854, 0.7368344068527222, 0.12886694073677063, 0.46856337785720825, 0.7241822481155396, 0.16774585843086243, 0.357330858707428, 0.253489226102829, 0.1480374038219452, 0.07350032031536102, 0.09256042540073395, 0.37219303846359253, 0.1509372591972351, 0.09541279077529907, 0.26211830973625183, 0.1661974936723709, 0.07887623459100723, 0.0848550871014595, 0.3546949326992035, 0.1821148693561554, 0.18672361969947815, 0.3608568012714386, 0.02521638572216034, 0.029918178915977478, 0.20339398086071014, 0.1615937501192093, 0.08112872391939163, 0.18372225761413574, 0.12680894136428833, 0.1695859730243683, 0.14347942173480988, 0.1154807060956955, 0.12194560468196869, 0.30905187129974365, 0.5208796858787537, 0.5644457340240479, 0.7447749376296997, 0.0767943412065506, 0.06421120464801788, 0.327449232339859, 0.09378501027822495, 0.04179488122463226, 0.08364873379468918, 0.15147452056407928, 0.12109249085187912, 0.37262430787086487, 0.4147494435310364, 0.5030856132507324, 0.0717301294207573, 0.9147264957427979, 0.08576982468366623, 1.001880168914795, 0.08872824907302856, 0.5859771966934204, 0.4698927402496338, 0.09786487370729446, 0.5948024392127991, 0.6136487722396851, 0.8659294843673706, 0.6192105412483215, 0.08161714673042297, 0.20905637741088867, 0.047676414251327515, 0.03897370398044586, 0.08366475999355316, 0.3203268349170685, 0.12602466344833374, 0.07377435266971588, 0.061472922563552856, 0.05832890421152115, 0.6771818995475769, 0.08899129927158356, 0.16249462962150574, 0.3926844000816345, 0.07841687649488449, 0.09501165896654129, 0.05676153302192688, 0.081886887550354, 0.09877916425466537, 0.13425502181053162, 0.11253121495246887, 0.3826204538345337, 0.4251197278499603, 0.11295878142118454, 0.2572210729122162, 0.1007189005613327, 0.046865448355674744, 1.0029406547546387, 0.07184924185276031, 0.05214741826057434, 0.33774301409721375, 0.4813263416290283, 0.40688014030456543, 0.6281867027282715, 0.051484525203704834, 0.5815233588218689, 0.4533160924911499, 0.7562187910079956, 0.5944133996963501, 0.1311357319355011, 0.2402266561985016, 0.5061655640602112, 0.11718738079071045, 0.06605911254882812, 0.4267933964729309, 0.31790921092033386, 0.19452890753746033, 0.10584047436714172, 0.04290452599525452, 0.05695725977420807, 0.9253682494163513, 0.5394754409790039, 0.5693618059158325, 0.3612159490585327, 0.0959058478474617, 0.1902129352092743, 0.5436274409294128, 0.17532092332839966, 0.2805441617965698, 0.6313201189041138, 0.06741827726364136, 0.8515660762786865, 0.854727566242218, 0.11937101185321808, 0.09703829884529114, 0.06274543702602386, 1.0013831853866577, 0.0701415091753006, 0.9761662483215332, 0.3900214433670044, 0.10069458931684494, 0.051374077796936035, 0.13489815592765808, 0.09958574175834656, 0.5193445682525635, 0.10803933441638947, 0.049324482679367065, 0.0397905558347702, 0.2551315128803253, 0.5162881016731262, 0.1626126617193222, 0.2947130799293518, 0.5952277183532715, 0.12189120799303055, 0.03106626868247986, 0.5320985317230225, 0.5113921165466309, 0.6471320390701294, 0.1502852737903595, 0.7997254133224487, 0.6999291181564331, 0.5256717205047607, 0.4231477975845337, 0.5114511251449585, 0.3237385153770447, 0.07345492392778397, 0.23554040491580963, 0.12053197622299194, 0.7255091667175293, 0.7924326658248901, 0.06508108973503113, 0.9790038466453552, 0.14047881960868835, 0.45869994163513184, 0.20393365621566772, 0.1499531865119934, 0.46768346428871155, 0.07097314298152924, 0.030037671327590942, 0.21907898783683777, 0.5870514512062073, 0.547088086605072, 0.6067653894424438, 0.4825561046600342, 0.40258097648620605, 0.43438905477523804, 0.09054785221815109, 0.04004731774330139, 0.10129666328430176, 0.24590788781642914, 0.24728381633758545, 0.05578562617301941, 0.07394343614578247, 0.33616048097610474, 0.3532390594482422, 0.6586160659790039, 0.4163973331451416, 0.20436596870422363, 0.05751405656337738, 0.07374170422554016, 0.3030080199241638, 0.07969306409358978, 0.19622687995433807, 0.06062602996826172, 0.09129752218723297, 0.38001149892807007, 0.07344924658536911, 0.019505575299263, 0.11688951402902603, 0.13446563482284546, 0.2960954010486603, 0.4892975687980652, 0.7483808994293213, 0.1067105159163475, 0.06407257914543152, 0.06764534115791321, 0.0631246566772461, 0.12982727587223053, 0.25224798917770386, 0.2993422746658325, 0.3193120062351227, 0.45298391580581665, 0.4622189402580261, 0.12753432989120483, 0.08808771520853043, 0.25468215346336365, 0.3118899166584015, 0.07605814188718796, 0.04958352446556091, 0.3215859532356262, 0.5608419179916382, 0.06986325979232788, 0.43698519468307495, 0.3493342399597168, 0.5721601843833923, 0.483401358127594, 0.1024971678853035, 0.04381358623504639, 0.0463174432516098, 0.20024123787879944, 0.1955873966217041, 0.5347647666931152, 0.07684961706399918, 0.037467241287231445, 0.05475996434688568, 0.07076402008533478, 0.08985000103712082, 0.34684860706329346, 0.06450201570987701, 0.07529933750629425, 0.5836237668991089, 0.7888439893722534, 0.0697617158293724, 0.09336508810520172, 0.2778926491737366, 0.19263142347335815, 0.1235373467206955, 0.30605775117874146, 0.08316180855035782, 0.10716168582439423, 0.6508653163909912, 0.14220789074897766, 0.05992470681667328, 0.8051101565361023, 0.08255124092102051, 0.2982960045337677, 0.35748791694641113, 0.5099494457244873, 0.5558511018753052, 0.4595574140548706, 0.6735343933105469, 0.06333944201469421, 0.805324912071228, 0.4520789682865143, 0.10779015719890594, 0.5150500535964966, 0.3527224659919739, 0.4627557694911957, 0.1351807862520218, 0.617857038974762, 0.054029300808906555, 0.053245335817337036, 0.06369636952877045, 0.6954375505447388, 0.08532941341400146, 0.9847816228866577, 0.9411556124687195, 0.15057212114334106, 0.08303049206733704, 0.08583448827266693, 0.086466483771801, 0.036992743611335754, 0.26832082867622375, 0.5372943878173828, 0.11524278670549393, 0.1402026116847992, 0.7921178936958313, 0.10818973928689957, 0.08975251764059067, 0.05866488814353943, 0.10208561271429062, 0.5314382314682007, 0.6777475476264954, 0.07126693427562714, 0.6368946433067322, 0.9211727380752563, 0.8220400810241699, 0.09675109386444092, 0.039379462599754333, 0.018238097429275513, 0.06979422271251678, 0.02549305558204651, 0.11766380071640015, 0.289081871509552, 0.19015783071517944, 0.7294086813926697, 0.07165952771902084, 0.05131930112838745, 0.09603889286518097, 0.08547423779964447, 0.04217161238193512, 0.05680777132511139, 0.9238673448562622, 0.7363377809524536, 0.0502968430519104, 0.6280163526535034, 0.11187169700860977, 0.41502299904823303, 0.47820472717285156, 0.18478873372077942, 0.490694135427475, 0.5321459770202637, 0.7422943115234375, 0.08777189999818802, 0.595314621925354, 0.6131675243377686, 0.0639781802892685, 0.39911067485809326, 0.4614194631576538, 0.38533836603164673, 0.6038471460342407, 0.10369418561458588, 0.0905068889260292, 1.0000872611999512, 0.08244163542985916, 0.04663696885108948, 0.2167711853981018, 0.19264140725135803, 0.09162634611129761, 0.07619409263134003, 0.6149672865867615, 0.7049433588981628, 0.5714452266693115, 0.2967913746833801, 0.08574936538934708, 0.8174928426742554, 0.1176803857088089, 0.08067183196544647, 0.0336034893989563, 0.9823211431503296, 0.08995371311903, 0.23538196086883545, 0.17541643977165222, 0.10589928179979324, 0.23127052187919617, 0.06344840675592422, 0.07615473121404648, 0.0614524781703949, 0.05667361617088318, 0.13615299761295319, 0.4774777293205261, 0.5675840377807617, 0.6496918797492981, 0.5194865465164185, 0.4989922046661377, 0.05691518634557724, 0.03788074851036072, 0.0981118232011795, 0.04592393338680267, 0.266558974981308, 0.49140340089797974, 0.14241796731948853, 0.5767748355865479, 0.1642695665359497, 0.11003690958023071, 0.119564950466156, 0.09201246500015259, 0.4510088264942169, 0.06911636888980865, 0.6785286664962769, 0.31890299916267395, 0.5993671417236328, 0.08716508746147156, 0.06621028482913971, 0.3017116189002991, 0.458575963973999, 0.05279019474983215, 0.10023978352546692, 0.25391775369644165, 0.4584019184112549, 0.08262204378843307, 0.2727937698364258, 0.5036243200302124, 0.06407997012138367, 0.5842493772506714, 0.844700813293457, 0.7351233959197998, 0.1315789371728897, 0.0476694256067276, 0.08629712462425232, 0.07156865298748016, 0.0580257773399353, 0.029857054352760315, 1.0010298490524292, 0.14068233966827393, 0.09671363979578018, 0.5305308103561401, 0.1316961795091629, 0.039390742778778076, 0.5912424325942993, 0.5981240272521973, 0.07208238542079926, 0.584120512008667, 0.465629905462265, 0.06487013399600983, 0.806190013885498, 0.04748177528381348, 0.08451838791370392, 0.25300833582878113, 0.4983478784561157, 0.43343740701675415, 0.41787660121917725, 0.378002405166626, 0.4349549114704132, 0.14065121114253998, 0.48818090558052063, 0.7716855406761169, 0.3690688908100128, 0.08884508907794952, 0.04543709754943848, 0.07158847153186798, 0.05925646424293518, 0.11059311777353287, 0.2559696435928345, 0.11364073306322098, 0.4028269648551941, 0.13585805892944336, 0.5829962491989136, 0.14927491545677185, 0.08593445271253586, 0.05880838632583618, 0.07115190476179123, 0.9390172362327576, 0.09098316729068756, 0.11054844409227371, 0.16695861518383026, 0.4845033288002014, 0.1260308027267456, 0.1096310168504715, 0.37936627864837646, 0.4016304016113281, 0.4649680256843567, 0.10902807861566544, 0.03736141324043274, 0.07494371384382248, 0.6440877318382263, 0.5581009984016418, 0.636609673500061, 0.14437171816825867, 0.7681721448898315, 0.14703741669654846, 0.5497643947601318, 0.08179651945829391, 0.6882109642028809, 0.7687023878097534, 0.04895848035812378, 0.6678028702735901, 0.03098757565021515, 0.10785652697086334, 0.23897787928581238, 0.061074867844581604, 0.13027867674827576, 0.0976855680346489, 0.06919410824775696, 0.6921156644821167, 0.33537137508392334, 0.07194149494171143, 0.040005773305892944, 0.2805584967136383, 0.1203945055603981, 0.045299842953681946, 0.07840108871459961, 0.06806115061044693, 0.06080746650695801, 0.8916068077087402, 0.7826064229011536, 0.11995698511600494, 0.17292869091033936, 0.1057204008102417, 0.6618239283561707, 0.26410800218582153, 0.3586615025997162, 0.4677458107471466, 0.8783780336380005, 0.9290672540664673, 0.727346658706665, 0.15558725595474243, 0.12963825464248657, 0.08073855936527252, 0.09499404579401016, 0.05682499706745148, 0.05281459540128708, 0.05388016998767853, 0.060218244791030884, 0.04583367705345154, 0.26014068722724915, 0.10881263017654419, 0.061248958110809326, 0.9996441602706909, 0.137992262840271, 0.09332896769046783, 0.05364222824573517, 0.09009816497564316, 0.6573149561882019, 0.7175085544586182, 0.06295034289360046, 0.212973952293396, 0.06777238100767136, 0.027067169547080994, 0.1410326510667801, 0.30541062355041504, 0.7112535238265991, 0.3086252808570862, 0.16372987627983093, 0.03198671340942383, 1.001310110092163, 0.042071789503097534, 0.0852590799331665, 0.019575417041778564, 0.05764811486005783, 0.058167845010757446, 0.25317293405532837, 0.47421401739120483, 0.3080662786960602, 0.5136564373970032, 0.058606117963790894, 0.07518868893384933, 0.4428671598434448, 0.5134352445602417, 0.6650445461273193, 0.16348057985305786, 0.18610577285289764, 0.4292541742324829, 0.08676979690790176, 0.9512808322906494, 0.6670042276382446, 0.060173749923706055, 0.6052796840667725, 0.30176663398742676, 0.37891384959220886, 0.07804286479949951, 0.09125539660453796, 0.02331596612930298, 0.7050753235816956, 0.49251270294189453, 0.5312681198120117, 0.6105974912643433, 0.1257089376449585, 0.07091464102268219, 0.749439001083374, 0.06785125285387039, 0.13217169046401978, 0.22762146592140198, 0.2546069324016571, 0.14520831406116486, 0.017976269125938416, 0.024794280529022217, 0.019560441374778748, 0.02938053011894226, 0.03758513927459717, 0.21517914533615112, 0.2017332911491394, 0.09941109269857407, 0.09448182582855225, 0.777642548084259, 0.5371577739715576, 0.0916021466255188, 0.55113285779953, 0.6644961833953857, 0.6041596531867981, 0.4859861135482788, 0.6143807172775269, 0.06171267479658127, 0.7715883255004883, 0.6392616033554077, 0.058784693479537964, 0.735474169254303, 0.4697503447532654, 0.09581085294485092, 0.08086923509836197, 0.27099528908729553, 0.08988174796104431, 0.3482176661491394, 0.7961515784263611, 0.7024048566818237, 0.533366322517395, 0.16058406233787537, 0.10115416347980499, 0.3748459815979004, 0.10263116657733917, 0.1970638930797577, 0.09569787979125977, 0.059084877371788025, 0.707891583442688, 0.0869276151061058, 0.8379738926887512, 0.8273802995681763, 0.7469293475151062, 0.03186178207397461, 0.6108766794204712, 0.3661137819290161, 0.18711960315704346, 0.4221821129322052, 0.05250200629234314, 0.04909054934978485, 0.07449190318584442, 0.6949715614318848, 0.3759051263332367, 0.11718542873859406, 0.527771532535553, 0.3277409076690674, 0.23935754597187042, 0.10469993948936462, 0.5559557676315308, 0.5091723203659058, 0.23949077725410461, 0.7003220319747925, 0.6301298141479492, 0.7241395711898804, 0.007111102342605591, 1.0027189254760742, 0.12066041678190231, 0.15392817556858063, 0.8672109842300415, 0.12677153944969177, 0.5087096691131592, 0.08354609459638596, 0.9925992488861084, 0.08104317635297775, 0.06224425137042999, 0.681498646736145, 0.46890556812286377, 0.6617299914360046, 0.13125431537628174, 0.13101434707641602, 0.046741217374801636, 1.004738688468933, 0.09775760769844055, 0.06813699007034302, 0.360890656709671, 0.4319698214530945, 0.5729727149009705, 0.7914353609085083, 0.08549375832080841, 0.19623127579689026, 0.04036806523799896, 0.07850030064582825, 0.06401939690113068, 0.3478274941444397, 0.48920127749443054, 0.280198335647583, 0.08786182850599289, 0.06058010458946228, 0.08586778491735458, 0.06517621874809265, 0.24768008291721344, 0.34421712160110474, 0.5085700154304504, 0.0523640513420105, 0.35091254115104675, 0.6456449031829834, 0.5483401417732239, 0.09542972594499588, 0.048785656690597534, 0.07775944471359253, 0.24093905091285706, 0.16454541683197021, 0.05641065537929535, 0.13232025504112244, 0.10316019505262375, 0.07153858244419098, 0.3842359781265259, 0.16053438186645508, 0.182594895362854, 0.2841344177722931, 0.08961212635040283, 0.060991525650024414, 0.0533299595117569, 1.0026357173919678, 0.08136282861232758, 0.09622544795274734, 0.24854981899261475, 0.10863979160785675, 0.11116409301757812, 0.13618038594722748, 0.4705926179885864, 0.4571039080619812, 0.7775145173072815, 0.6430119872093201, 0.04946541786193848, 0.8083318471908569, 0.06936457753181458, 0.6913232803344727, 0.03551819920539856, 0.06534187495708466, 0.37619638442993164, 0.0875309482216835, 0.057278960943222046, 0.35831260681152344, 0.6509069204330444, 0.11219654977321625, 0.08838583528995514, 0.3647065758705139, 0.5869552493095398, 0.0891929566860199, 0.08947551995515823, 0.31340786814689636, 0.5021049976348877, 0.08890488743782043, 0.11960593611001968, 0.23765365779399872, 0.5282316207885742, 0.05654188245534897, 0.06010918319225311, 0.5655232667922974, 0.5529088973999023, 0.3537484407424927, 0.10749329626560211, 0.39673182368278503, 0.10502172261476517, 0.9522280693054199, 0.8871551752090454, 0.04370705783367157, 0.5582106113433838, 0.3824896514415741, 0.08734709769487381, 0.45820051431655884, 0.11155780404806137, 0.47676217555999756, 0.1648433804512024, 0.10419092327356339, 0.11460360884666443, 0.618539571762085, 0.7179298400878906, 0.07475454360246658, 0.06506402790546417, 1.0018362998962402, 0.08517853915691376, 0.051948294043540955, 0.0744469165802002, 0.40784314274787903, 0.26638713479042053, 0.10492037236690521, 0.399868905544281, 0.12410709261894226, 0.28958335518836975, 0.10669655352830887, 0.6939247250556946, 0.23225712776184082, 0.15866118669509888, 0.36585044860839844, 0.5783107280731201, 0.6231997609138489, 0.5359123945236206, 0.13591933250427246, 0.03840021789073944, 0.0643138661980629, 0.07763531804084778, 0.06782758980989456, 0.3205588459968567, 0.12729398906230927, 0.06519163399934769, 0.08665560930967331, 0.1396024227142334, 0.38084089756011963, 0.08925335109233856, 0.4341053366661072, 0.4658992886543274, 0.588677704334259, 0.1600147783756256, 0.10600161552429199, 0.23403708636760712, 0.37198561429977417, 0.037556469440460205, 1.0055869817733765, 0.08389706909656525, 0.06127655506134033, 0.3334084749221802, 0.5021883249282837, 0.052705295383930206, 0.5295207500457764, 0.6259121894836426, 0.5631223320960999, 0.19771692156791687, 0.5244454145431519, 0.5712022185325623, 0.5602184534072876, 0.6889408826828003, 0.7037411332130432, 0.524333119392395, 0.09780216962099075, 0.06563819199800491, 0.1932733803987503, 0.0809285044670105, 0.39646977186203003, 0.34835392236709595, 0.4112343192100525, 0.3125021755695343, 0.207376629114151, 0.5712004899978638, 0.09438060224056244, 0.24648341536521912, 0.101719431579113, 0.22269880771636963, 0.17135879397392273, 0.0806003138422966, 0.6652792692184448, 0.37998059391975403, 0.22902905941009521, 0.30544018745422363, 0.587591826915741, 0.5948386192321777, 0.2194139063358307, 0.7868390679359436, 0.11516081541776657, 0.05182357132434845, 0.26128679513931274, 0.39322197437286377, 0.4362468123435974, 0.084845632314682, 0.4104183316230774, 0.10723806917667389, 0.3193609416484833, 0.3976861238479614, 0.3181201219558716, 0.2608896493911743, 0.2665748596191406, 0.5150230526924133, 0.1140216737985611, 0.1248069629073143, 0.4117923676967621, 0.5029637813568115, 0.7996968030929565, 0.8867563009262085, 0.08352790772914886, 0.06998477131128311, 0.08848240971565247, 0.3508644104003906, 0.5717664361000061, 0.3434573709964752, 0.772268533706665, 0.10907391458749771, 0.12168589979410172, 0.6840213537216187, 0.07541453838348389, 0.07034770399332047, 0.36965706944465637, 0.09402335435152054, 0.1406952440738678, 0.19086095690727234, 0.20645076036453247, 0.32676541805267334, 0.515119194984436, 0.5634016990661621, 0.5000149011611938, 0.8102266788482666, 0.5509172081947327, 0.3264486491680145, 0.2216268628835678, 0.38360291719436646, 0.5027233362197876, 0.20351776480674744, 0.1172562837600708, 0.6265224814414978, 0.14759770035743713, 0.9007256627082825, 0.13975679874420166, 0.07278387248516083, 0.07083573192358017, 0.1952235996723175, 0.31412482261657715, 0.45550331473350525, 0.06045609712600708, 0.7807402610778809, 0.480606347322464, 0.03591485321521759, 0.6177672147750854, 0.06901679933071136, 0.3818238377571106, 0.6172035932540894, 0.07829850167036057, 0.9578879475593567, 0.960989236831665, 0.09726989269256592, 0.09224719554185867, 0.37725138664245605, 0.13267025351524353, 0.031712815165519714, 0.0976991280913353, 0.5354446172714233, 0.6879441142082214, 0.06414231657981873, 0.032127201557159424, 0.5304524898529053, 0.518535852432251, 0.5983676314353943, 0.6633005142211914, 0.16862662136554718, 0.05135102570056915, 1.005540132522583, 0.10576121509075165, 0.1040526032447815, 0.05970728397369385, 0.12581756711006165, 0.36431390047073364, 0.24878352880477905, 0.4402758479118347, 0.5858622193336487, 0.06869219988584518, 0.6951789855957031, 0.5919265747070312, 0.1274806708097458, 0.1747603565454483, 0.34586668014526367, 0.7367334365844727, 0.7520406246185303, 0.07019010186195374, 0.11529131233692169, 0.42223188281059265, 0.2521313726902008, 0.48838961124420166, 0.0760200172662735, 0.10788773000240326, 0.45198380947113037, 0.7088503241539001, 0.07522422075271606, 1.0027332305908203, 0.5521023869514465, 0.462226927280426, 0.49300235509872437, 0.14273369312286377, 0.33066481351852417, 0.506030797958374, 0.7528247237205505, 0.1751151829957962, 0.6306672096252441, 0.16385647654533386, 0.3341786861419678, 0.5169765949249268, 0.10537385940551758, 0.17324534058570862, 0.4913232922554016, 0.6448920965194702, 0.11008133739233017, 0.11706370115280151, 0.36563482880592346, 0.5410152077674866, 0.15101367235183716, 0.41064369678497314, 0.7697747945785522, 0.09634236991405487, 0.2175770401954651, 0.17941983044147491, 0.31471651792526245, 0.14047294855117798, 0.17313063144683838, 0.45285269618034363, 0.43984365463256836, 0.1666376143693924, 0.7600367665290833, 0.16740696132183075, 0.10970163345336914, 0.08964481949806213, 0.06658054888248444, 0.13251976668834686, 0.3688620328903198, 0.20323243737220764, 0.2220362275838852, 0.7102345824241638, 0.9338374137878418, 0.6043696403503418, 0.08779652416706085, 0.08315636217594147, 0.5625870227813721, 0.17315974831581116, 0.09052324295043945, 0.11473701894283295, 0.17854422330856323, 0.34469980001449585, 0.4981754720211029, 0.1685430407524109, 0.6328260898590088, 0.2542040944099426, 0.7786126732826233, 0.2750849723815918, 0.11415107548236847, 0.1958550065755844, 1.0049936771392822, 0.2206622064113617, 0.6682140827178955, 0.24312379956245422, 0.7972038388252258, 0.15433305501937866, 0.5715318918228149, 0.12614285945892334, 0.1310369372367859, 0.3906210958957672, 0.6062479615211487, 0.37324023246765137, 0.38593441247940063, 0.297016978263855, 0.731320321559906, 0.4882468283176422, 0.5698201656341553, 0.6888927221298218, 0.6139720678329468, 0.11087208241224289, 0.5392264127731323, 0.5066255331039429, 0.44481611251831055, 0.5564964413642883, 0.3849872648715973, 0.4834064543247223, 0.5270771980285645, 0.3875613808631897, 0.45428332686424255, 0.5770725011825562, 0.41183018684387207, 0.46369993686676025, 0.6380630731582642, 0.4265917241573334, 0.43022018671035767, 0.555608868598938]
ENSG00000185306.13	human-mRNA	310	GGGAAUAGGAUGCCGGGGAGUGUGGGGGCCUGAGGCAUGGGCAUUCAAGUUCUUCUCAAGGUGUUUUAUCUUCUCAGCUUGGGCACAGUGUUCUCGGUGAAACCAUGCCAGGCACAGGAGCAUGCUCUUCACCCGAUUCUGUACUCAGAGCCAUCCAAAAACCAUUAUUUCGACUAGGUUCUUGGAGUCCACUAUGUCCACCACCAGCAGGGCCUGGCGCAUCCACGCCACUUCUGGAAUUACAGCUUGGUCUGGGCCUAAGGUCACUCACUCAAGAUCUCAUCCGCCAGCCACGCCUCCAGGUAGAACA	GGGAACGACUCGAGUAGAGUCGAAAAGGGAAUAGGAUGCCGGGGAGUGUGGGGGCCUGAGGCAUGGGCAUUCAAGUUCUUCUCAAGGUGUUUUAUCUUCUCAGCUUGGGCACAGUGUUCUCGGUGAAACCAUGCCAGGCACAGGAGCAUGCUCUUCACCCGAUUCUGUACUCAGAGCCAUCCAAAAACCAUUAUUUCGACUAGGUUCUUGGAGUCCACUAUGUCCACCACCAGCAGGGCCUGGCGCAUCCACGCCACUUCUGGAAUUACAGCUUGGUCUGGGCCUAAGGUCACUCACUCAAGAUCUCAUCCGCCAGCCACGCCUCCAGGUAGAACACCGAUAACGCAAGUUCGCUUGCGUUAUCGGAAAAGAAACAACAACAACAAC	[0.1999359130859375, 0.17426040768623352, 0.19437366724014282, 0.34189969301223755, 0.2574372887611389, 0.29002267122268677, 0.2842264175415039, 0.20401835441589355, 0.14482896029949188, 0.19484174251556396, 0.25689128041267395, 0.18140065670013428, 0.21316224336624146, 0.3723514676094055, 0.7230294942855835, 0.3463209867477417, 0.3004591464996338, 0.1717507541179657, 0.23460282385349274, 0.24853157997131348, 0.15548206865787506, 0.24072273075580597, 0.22683565318584442, 0.18716147541999817, 0.07001865655183792, 0.09222246706485748, 0.43966761231422424, 0.03672138974070549, 0.19366411864757538, 0.5632653832435608, 0.5725084543228149, 0.7786399126052856, 1.000560998916626, 0.3652992844581604, 0.2581064701080322, 0.22474004328250885, 0.4343344569206238, 0.3921317756175995, 0.38483431935310364, 0.20660565793514252, 0.18523861467838287, 0.10657353699207306, 0.17764613032341003, 0.06146465241909027, 0.7525677680969238, 0.2087862491607666, 0.9765777587890625, 0.09245491027832031, 0.6332871913909912, 0.11151193082332611, 0.2300463318824768, 0.09394126385450363, 0.19126088917255402, 0.10663812607526779, 0.01464727520942688, 0.1105463057756424, 0.349435031414032, 0.2410912811756134, 0.42088693380355835, 0.15481701493263245, 0.054958902299404144, 0.43136996030807495, 0.4048849940299988, 0.6725487112998962, 0.08325967192649841, 0.048652857542037964, 0.0030065886676311493, 0.29712122678756714, 0.20016779005527496, 0.6954028010368347, 0.6505488753318787, 0.42499807476997375, 0.6758066415786743, 0.29386842250823975, 0.21543601155281067, 0.35200923681259155, 0.24314004182815552, 0.10628235340118408, 0.725797712802887, 0.12060198932886124, 0.25051674246788025, 0.18625113368034363, 0.35251933336257935, 0.31769561767578125, 0.45617973804473877, 0.3670104742050171, 0.054911572486162186, 0.22207772731781006, 0.4990363121032715, 0.3067876100540161, 0.5753960609436035, 0.40438783168792725, 0.6642670631408691, 0.8470737338066101, 0.37550151348114014, 0.5464818477630615, 1.001258373260498, 0.19679713249206543, 0.4912240505218506, 0.15733793377876282, 0.35006535053253174, 0.30334120988845825, 0.1329568326473236, 0.17100778222084045, 0.2705320417881012, 0.35117506980895996, 0.07851836085319519, 0.047465331852436066, 0.0004060603678226471, 0.24099843204021454, 0.12645012140274048, 0.10309839248657227, 0.34907686710357666, 0.1850910186767578, 0.2709542214870453, 0.3583519458770752, 1.0020532608032227, 0.2734224200248718, 0.5277044773101807, 0.2851492762565613, 0.39736685156822205, 0.06865325570106506, 0.02861887216567993, 0.2515644431114197, 0.1343066692352295, 0.33676737546920776, 0.17459547519683838, 0.4331969618797302, 0.7683621048927307, 0.02677421271800995, 0.06424640119075775, 0.1779348999261856, 0.00583837553858757, 0.04552570730447769, 0.08573400974273682, 0.558219313621521, 0.8060415387153625, 0.3811601400375366, 0.7293258309364319, 0.45620250701904297, 0.27501457929611206, 0.9861947298049927, 0.44774651527404785, 0.316562294960022, 0.8900076150894165, 0.15000814199447632, 0.054250508546829224, 0.04964140057563782, 0.24340015649795532, 0.005553070455789566, 0.03921661898493767, 0.05801818147301674, 0.001132037490606308, 0.3679773509502411, 0.20323607325553894, 0.1041758805513382, 0.23710373044013977, 0.05722510442137718, 0.0778227150440216, 0.016128268092870712, 0.07000917941331863, 0.1542326658964157, 0.5389117002487183, 0.06308847665786743, 0.09383334964513779, 0.22270238399505615, 0.3501390814781189, 0.4656077027320862, 0.49390697479248047, 0.1269521862268448, 0.12161240726709366, 0.4205487370491028, 0.11972572654485703, 0.10516256093978882, 0.10046818852424622, 0.7678361535072327, 0.19226841628551483, 0.1076149120926857, 0.5618681311607361, 0.25482606887817383, 0.14418275654315948, 0.04866107553243637, 0.1964568942785263, 0.15620854496955872, 0.09915952384471893, 0.22522178292274475, 0.30558499693870544, 0.3836492598056793, 0.1882147192955017, 0.5798041820526123, 1.0025988817214966, 1.0033159255981445, 1.0006632804870605, 0.6670465469360352, 1.0043023824691772, 1.001875877380371, 0.6154741048812866, 0.2772340178489685, 0.4890695810317993, 0.6200746297836304, 0.7540234923362732, 0.5914340615272522, 0.24983888864517212, 0.1774141490459442, 0.36630624532699585, 0.22584015130996704, 0.028567932546138763, 0.20979048311710358, 0.4444517493247986, 0.4069637954235077, 0.057026080787181854, 0.1582503765821457, 0.2009373903274536, 0.14225001633167267, 0.1363823413848877, 0.029995933175086975, 0.37645167112350464, 0.5028078556060791, 0.7371448278427124, 0.5900543332099915, 0.9752665758132935, 0.38384848833084106, 0.052139271050691605, 0.09119631350040436, 0.1035606637597084, 0.2663875222206116, 0.10615858435630798, 0.06472182273864746, 0.24298810958862305, 0.03887472674250603, 0.04108540713787079, 0.25956982374191284, 0.25601130723953247, 0.20813322067260742, 0.19092825055122375, 0.12800192832946777, 0.08413573354482651, 0.07888650894165039, 0.01693939045071602, 0.17131070792675018, 0.15042954683303833, 0.07488303631544113, 0.0004162602126598358, 0.28823721408843994, 0.007046226412057877, 0.2480495274066925, 0.6114656329154968, 0.3459038734436035, 0.21296903491020203, 0.057232342660427094, 0.1819680631160736, 0.28225481510162354, 0.15072917938232422, 0.046760641038417816, 0.05734531208872795, 0.9889327883720398, 0.23390090465545654, 0.6639788746833801, 0.35638582706451416, 0.15410858392715454, 0.2898692190647125, 0.1808861345052719, 0.3483450710773468, 0.48572811484336853, 0.2113487720489502, 0.9916113018989563, 0.7327041625976562, 0.9979224801063538, 0.3937476575374603, 0.34600600600242615, 0.2591012120246887, 0.17103056609630585, 0.37411201000213623, 0.6092936992645264, 0.2319590449333191, 0.14344491064548492, 0.5113334059715271, 0.23714490234851837, 0.2842957377433777, 0.1981750875711441, 0.19331300258636475, 0.06732118874788284, 0.01211036741733551, 0.07266515493392944, 0.3657505214214325, 0.5096950531005859, 0.21657097339630127, 0.16750168800354004, 0.004821311682462692, 0.19959786534309387, 0.17047852277755737, 0.2927210330963135, 0.788033664226532, 0.29910022020339966, 0.08063921332359314, 0.41697895526885986, 0.11666194349527359, 0.6488960981369019, 0.33128803968429565, 0.44548046588897705, 0.4094449281692505, 0.24583777785301208, 1.001253604888916, 0.1659267544746399, 0.19991028308868408, 0.0692114382982254, 0.34363269805908203, 0.6596688032150269, 0.27808472514152527, 0.1518380492925644, 0.1191946268081665, 0.18976150453090668, 0.16335110366344452, 0.048242293298244476, 0.10909778624773026, 0.13809916377067566, 0.08635541796684265, 0.017693407833576202, 0.2556576132774353, 0.28924691677093506, 0.15022145211696625, 0.004948962479829788, 0.0030078887939453125, 0.05007348954677582, 0.10289256274700165, 0.056209951639175415, 0.12754806876182556, 0.19421610236167908, 0.1475435495376587, 0.40784594416618347, 0.28292715549468994, 0.34229177236557007, 0.7076614499092102, 0.07553927600383759, 0.3165050148963928, 0.17891138792037964, 0.24644917249679565, 0.058933600783348083, 0.06729170680046082, 0.173801451921463, 0.22015123069286346, 0.31177574396133423, 0.05053558945655823, 0.16333049535751343, 0.04091411456465721, 0.23496973514556885, 0.16413278877735138, 0.11886724829673767, 0.19617585837841034, 0.5162718892097473, 0.707782506942749, 0.9745582342147827, 0.33747613430023193, 0.9597635269165039, 0.1921827495098114, 0.2942712903022766, 0.0918959528207779, 0.09449160099029541, 0.20944178104400635, 0.17438220977783203, 0.18526454269886017, 0.2119659185409546, 0.28936970233917236, 0.12628968060016632, 0.11939556151628494, 0.12573963403701782, 0.6895810961723328, 0.5185597538948059, 0.2955685257911682, 0.22105896472930908, 0.44381630420684814, 0.3004194498062134, 0.3835620880126953, 0.18899019062519073, 0.31503355503082275, 0.31652283668518066, 0.27161145210266113, 0.29548460245132446, 0.34647268056869507, 0.2850208580493927, 0.2917604446411133, 0.35191234946250916, 0.29082173109054565, 0.28510379791259766, 0.3262961804866791, 0.2893146276473999, 0.3134765923023224]	[0.14314334094524384, 0.11644341796636581, 0.12217848747968674, 0.48081833124160767, 0.5667437314987183, 0.5781542062759399, 0.09539975970983505, 0.43615663051605225, 0.28766632080078125, 0.13494360446929932, 0.32431209087371826, 0.10367401689291, 0.5661123991012573, 0.16775766015052795, 0.22564485669136047, 0.5036183595657349, 0.10219783335924149, 0.3963850736618042, 0.14445556700229645, 0.13210219144821167, 0.2348727583885193, 0.10918955504894257, 0.20223498344421387, 0.318034291267395, 0.6376098394393921, 0.7389460802078247, 0.1186414510011673, 0.07225001603364944, 0.09064016491174698, 0.9132355451583862, 0.7306897640228271, 0.2906130850315094, 0.9917079210281372, 0.12241843342781067, 0.09724169224500656, 0.5692868232727051, 0.17549988627433777, 0.1824197620153427, 0.7277129888534546, 0.5012035965919495, 0.1616935133934021, 0.07101834565401077, 0.08237667381763458, 0.07424908876419067, 0.7483421564102173, 0.2393418252468109, 0.26664721965789795, 0.24819007515907288, 0.2361966073513031, 0.07720445841550827, 0.0753864124417305, 0.06080906093120575, 0.07022950053215027, 0.11950450390577316, 0.34126198291778564, 0.2507646381855011, 0.17036128044128418, 0.10047712922096252, 0.6925130486488342, 0.1259135603904724, 0.22708991169929504, 0.6917392015457153, 0.6796032190322876, 0.23189537227153778, 0.10531463474035263, 0.06588995456695557, 0.1540268361568451, 0.4495002329349518, 0.7024251222610474, 0.21330314874649048, 0.2433885782957077, 0.9322503805160522, 0.6984512805938721, 0.8154776096343994, 0.12160104513168335, 0.10140576958656311, 0.11099512130022049, 0.5704717636108398, 0.15878452360630035, 0.12103381007909775, 0.43063119053840637, 0.13193216919898987, 0.6399985551834106, 0.921582043170929, 0.8018150329589844, 0.1266503930091858, 0.15152914822101593, 0.15434503555297852, 0.13337217271327972, 0.12639467418193817, 0.128130704164505, 0.13319405913352966, 0.19784951210021973, 0.5761178731918335, 0.2638254463672638, 0.5547775030136108, 0.18505507707595825, 0.12880656123161316, 0.5944832563400269, 0.1617065966129303, 0.6714061498641968, 0.9054956436157227, 0.1382814347743988, 0.4857606589794159, 0.11629878729581833, 0.11545927822589874, 0.06806457042694092, 0.04674383997917175, 0.16321459412574768, 0.7454677820205688, 0.4050750732421875, 0.5114327073097229, 0.44570714235305786, 0.1441001445055008, 0.19576917588710785, 0.13043497502803802, 0.25530654191970825, 0.12917980551719666, 0.4378524422645569, 0.14814123511314392, 1.0019538402557373, 0.1362236738204956, 0.1551341414451599, 0.15065646171569824, 0.07979308068752289, 0.3780830204486847, 0.383833110332489, 0.7869811058044434, 1.0073453187942505, 0.16691678762435913, 0.35482269525527954, 0.15938805043697357, 0.11492789536714554, 0.1703607738018036, 0.24938619136810303, 0.9975690841674805, 0.1531391143798828, 0.24351976811885834, 0.8387500047683716, 0.7089484333992004, 0.9995507597923279, 0.7884534001350403, 0.1256747841835022, 0.06871551275253296, 1.0019853115081787, 0.15074294805526733, 0.3069714903831482, 0.2987862229347229, 0.1369311809539795, 0.08964242786169052, 0.3373914062976837, 0.15637493133544922, 0.34335699677467346, 0.10757169127464294, 0.08755183219909668, 0.4069668650627136, 0.5956251621246338, 0.2936665415763855, 0.14485234022140503, 0.9607281684875488, 0.07948186993598938, 0.7005593180656433, 0.1887364685535431, 0.14069026708602905, 0.25937336683273315, 0.12272341549396515, 0.14425256848335266, 0.19258537888526917, 0.6540575623512268, 0.506816565990448, 0.14880967140197754, 0.3057003319263458, 0.4795781970024109, 0.12256897985935211, 0.6493380069732666, 0.17966212332248688, 0.535851776599884, 0.5457762479782104, 1.0002985000610352, 0.24677516520023346, 0.24561968445777893, 0.43476778268814087, 0.16949130594730377, 0.3156549334526062, 0.4301968216896057, 0.4914455711841583, 0.5162844657897949, 0.40770798921585083, 0.29566144943237305, 1.0012909173965454, 0.3277585506439209, 0.3443572223186493, 1.001151442527771, 0.18148685991764069, 0.3590257465839386, 0.2639160752296448, 1.0008974075317383, 0.14874960482120514, 0.7711870074272156, 1.0010552406311035, 0.2240985631942749, 0.9275809526443481, 0.10032404959201813, 0.1004955843091011, 0.0854441225528717, 0.05837564170360565, 0.3796541094779968, 0.09284452348947525, 0.13410574197769165, 0.09673869609832764, 0.06103751063346863, 0.5514159202575684, 0.1097952201962471, 0.19336488842964172, 0.370521605014801, 0.4699094593524933, 0.7024283409118652, 0.9996094107627869, 0.2432492971420288, 0.6061934232711792, 0.2592913806438446, 0.1291801929473877, 0.17649877071380615, 0.2189151495695114, 0.21767151355743408, 0.8091729879379272, 0.9531005620956421, 0.5572561025619507, 0.9997037053108215, 0.36514467000961304, 0.27976951003074646, 0.5445975065231323, 0.1760113388299942, 0.7825970649719238, 0.8229007124900818, 0.0893029123544693, 0.04751797020435333, 0.115214504301548, 0.5190057158470154, 0.537209689617157, 0.1140969842672348, 0.07859279215335846, 0.1398741900920868, 0.995366096496582, 0.19491985440254211, 0.9940066933631897, 0.8511972427368164, 0.25453490018844604, 0.5809139609336853, 0.5571199655532837, 0.8829208612442017, 1.0010119676589966, 0.11631077527999878, 0.2654469907283783, 0.18326127529144287, 0.7252234816551208, 0.7644598484039307, 0.1392735093832016, 0.14953085780143738, 0.35880255699157715, 0.1606038361787796, 0.08211687952280045, 0.07131019234657288, 0.9995155930519104, 0.7693160772323608, 0.2695329189300537, 0.3048486113548279, 0.9633256196975708, 1.0011992454528809, 0.7310029864311218, 0.12274805456399918, 0.8150594830513, 0.1560925841331482, 0.1664714813232422, 0.1187559962272644, 0.1089656725525856, 0.23500068485736847, 0.42573297023773193, 0.1754699945449829, 0.07519043236970901, 0.056524887681007385, 0.14169925451278687, 0.3825255036354065, 0.3223493695259094, 0.19096305966377258, 0.7921527624130249, 0.4829149842262268, 0.11027729511260986, 0.11229647696018219, 0.13038745522499084, 0.3415541648864746, 0.723461925983429, 0.5469712018966675, 0.14777159690856934, 0.5272549986839294, 0.6264076828956604, 0.5972148180007935, 0.23514947295188904, 0.7137423753738403, 0.7759568691253662, 0.8072357177734375, 0.07515604048967361, 0.7435593605041504, 0.16769984364509583, 0.33112213015556335, 0.13849541544914246, 0.5269299149513245, 0.8113058805465698, 0.22479209303855896, 0.6261745691299438, 0.48014864325523376, 0.16417360305786133, 0.3718799948692322, 0.2708583176136017, 0.6717345714569092, 0.12338630110025406, 0.2521933317184448, 0.2277521789073944, 0.5745431184768677, 0.945530354976654, 0.11918184906244278, 0.3053743839263916, 0.1613147109746933, 0.16117148101329803, 0.24437955021858215, 0.2978801727294922, 0.5150576829910278, 0.09955652803182602, 0.15249058604240417, 0.22357219457626343, 0.4510040283203125, 0.10119695961475372, 0.794562578201294, 0.7974722981452942, 1.000366449356079, 0.986569881439209, 0.32225489616394043, 0.18359586596488953, 0.07835407555103302, 0.4191535711288452, 0.16640985012054443, 0.25357064604759216, 0.3651360869407654, 0.48126277327537537, 0.09667188674211502, 0.3805335760116577, 0.2749040126800537, 0.31725555658340454, 0.1077650859951973, 0.16419197618961334, 0.3290923833847046, 0.9960669875144958, 0.13589324057102203, 0.3504006266593933, 0.07142913341522217, 0.09327386319637299, 0.10070497542619705, 0.31565725803375244, 0.1151231974363327, 0.07626771926879883, 0.11585478484630585, 0.2212635576725006, 0.14834775030612946, 0.35227102041244507, 0.04739503562450409, 0.0639067143201828, 0.45439672470092773, 0.3920062184333801, 0.5018360614776611, 0.5392385125160217, 0.09885183721780777, 0.5119009017944336, 0.44302046298980713, 0.43297848105430603, 0.4894961416721344, 0.4047982692718506, 0.42222267389297485, 0.4852445125579834, 0.3963404595851898, 0.41628608107566833, 0.4890708923339844, 0.4089951515197754, 0.4271182715892792, 0.4979287087917328, 0.36694589257240295, 0.38447344303131104, 0.4369540512561798]
ENSG00000185338.7	human-mRNA	821	GGGUUCCGCACAUUCCGUUCGCACGCCGAUUACCGGCGCAUCACGCGCGCCAGCGCGCUCCUGGACGCCUGCGGAUUCUACUGGGGGCCCCUGAGCGUGCACGGGGCGCACGAGCGGCUGCGCGCCGAGCCCGUGGGCACCUUCCUGGUGCGCGACAGCCGCCAGCGGAACUGCUUUUUCGCCCUUAGCGUGAAGAUGGCCUCGGGACCCACGAGCAUCCGCGUGCACUUUCAGGCCGGCCGCUUUCACCUGGAUGGCAGCCGCGAGAGCUUCGACUGCCUCUUCGAGCUGCUGGAGCACUACGUGGCGGCGCCGCGCCGCAUGCUGGGGGCCCCGCUGCGCCAGCGCCGCGUGCGGCCGCUGCAGGAGCUGUGCCGCCAGCGCAUCGUGGCCACCGUGGGCCGCGAGAACCUGGCUCGCAUCCCCCUCAACCCCGUCCUCCGCGACUACCUGAGCUCCUUCCCCUUCCAGAUUUGACCGGCAGCGCCCGCCGUGCACGCAGCAUUAACUGGGAUGCCGUGUUAUUUUGUUAUUACUUGCCUGGAACCAUGUGGGUACCCUCCCCGGCCUGGGUUGGAGGGAGCGGAUGGGUGUAGGGGCGAGGCGCCUCCCGCCCUCGGCUGGAGACGAGGCCGCAGACCCCUUCUCACCUCUUGAGGGGGUCCUCCCCCUCCUGGUGCUCCCUCUGGGUCCCCCUGGUUGUUGUAGCAGCUUAACUGUAUCUGGAGCCAGGACCUGAACUCGCACCUCCUACCUCUUCAUGUUUACAUAUACCCAGUAUCUUUGCACAAACCAGGGGUUGGGGGAGGGUCUCUGGCUUU	GGGAACGACUCGAGUAGAGUCGAAAAGGGUUCCGCACAUUCCGUUCGCACGCCGAUUACCGGCGCAUCACGCGCGCCAGCGCGCUCCUGGACGCCUGCGGAUUCUACUGGGGGCCCCUGAGCGUGCACGGGGCGCACGAGCGGCUGCGCGCCGAGCCCGUGGGCACCUUCCUGGUGCGCGACAGCCGCCAGCGGAACUGCUUUUUCGCCCUUAGCGUGAAGAUGGCCUCGGGACCCACGAGCAUCCGCGUGCACUUUCAGGCCGGCCGCUUUCACCUGGAUGGCAGCCGCGAGAGCUUCGACUGCCUCUUCGAGCUGCUGGAGCACUACGUGGCGGCGCCGCGCCGCAUGCUGGGGGCCCCGCUGCGCCAGCGCCGCGUGCGGCCGCUGCAGGAGCUGUGCCGCCAGCGCAUCGUGGCCACCGUGGGCCGCGAGAACCUGGCUCGCAUCCCCCUCAACCCCGUCCUCCGCGACUACCUGAGCUCCUUCCCCUUCCAGAUUUGACCGGCAGCGCCCGCCGUGCACGCAGCAUUAACUGGGAUGCCGUGUUAUUUUGUUAUUACUUGCCUGGAACCAUGUGGGUACCCUCCCCGGCCUGGGUUGGAGGGAGCGGAUGGGUGUAGGGGCGAGGCGCCUCCCGCCCUCGGCUGGAGACGAGGCCGCAGACCCCUUCUCACCUCUUGAGGGGGUCCUCCCCCUCCUGGUGCUCCCUCUGGGUCCCCCUGGUUGUUGUAGCAGCUUAACUGUAUCUGGAGCCAGGACCUGAACUCGCACCUCCUACCUCUUCAUGUUUACAUAUACCCAGUAUCUUUGCACAAACCAGGGGUUGGGGGAGGGUCUCUGGCUUUGAGCUCUUAUUGCUUCGGCAAUAAGAGCUCAAAAGAAACAACAACAACAAC	[0.22003209590911865, 0.18392743170261383, 0.21889710426330566, 0.338517963886261, 0.2682308554649353, 0.2816072106361389, 0.4428486227989197, 0.328583300113678, 0.24091237783432007, 0.28014910221099854, 0.38547641038894653, 0.2513052821159363, 0.25103747844696045, 0.3984328508377075, 0.6805639266967773, 0.29075413942337036, 0.2806556522846222, 0.2909201383590698, 0.38157331943511963, 0.40811896324157715, 0.25034046173095703, 0.3552399277687073, 0.2896057367324829, 0.22023336589336395, 0.11262454837560654, 0.12007595598697662, 0.296828031539917, 0.025049027055501938, 0.007103592157363892, 0.4495408535003662, 0.22685617208480835, 0.17772915959358215, 0.08147649466991425, 0.6151425838470459, 0.10659854114055634, 0.40430355072021484, 0.04339471086859703, 0.7689423561096191, 0.948754608631134, 0.5745781660079956, 0.18270312249660492, 0.14993193745613098, 0.2802956700325012, 0.5869938135147095, 0.5954345464706421, 0.3593105673789978, 0.1206350326538086, 0.25731348991394043, 0.3001772463321686, 0.4238802194595337, 0.29582956433296204, 0.11122169345617294, 0.10505372285842896, 0.293113648891449, 0.45861199498176575, 0.46375957131385803, 1.0010268688201904, 0.7249419093132019, 0.2666510343551636, 0.17816732823848724, 0.23705732822418213, 0.02743162214756012, 0.21023307740688324, 0.06689305603504181, 0.13318227231502533, 0.5235305428504944, 0.8616800308227539, 0.29483407735824585, 0.23862263560295105, 0.5663418173789978, 0.4205479621887207, 0.014306917786598206, 0.04495823010802269, 0.11791715025901794, 0.17513447999954224, 0.21990777552127838, 0.09375390410423279, 0.41948598623275757, 0.09824815392494202, 0.23348338901996613, 0.01874273270368576, 0.09856127202510834, 0.0714511051774025, 0.23417186737060547, 0.2930108904838562, 0.053512848913669586, 0.09163042902946472, 0.26008298993110657, 0.26692330837249756, 0.16941899061203003, 0.2550739645957947, 0.2719935476779938, 0.2835419178009033, 0.13678672909736633, 0.07930988073348999, 0.3398703336715698, 0.14667022228240967, 0.21595793962478638, 0.2514050602912903, 0.1093093678355217, 0.375389963388443, 0.895692765712738, 0.3462008237838745, 0.25096428394317627, 0.8953996300697327, 0.9568420052528381, 0.4051397442817688, 0.5443124771118164, 0.10384652763605118, 0.0010746940970420837, 0.0085151307284832, 0.236524760723114, 0.07018796354532242, 0.02225806564092636, 0.011504199355840683, 0.002525918185710907, 0.07638221234083176, 0.40181779861450195, 0.30390143394470215, 0.26077935099601746, 0.19682839512825012, 0.2791138291358948, 0.21265974640846252, 0.3552449941635132, 0.08589291572570801, 0.20026642084121704, 0.20029407739639282, 0.46217846870422363, 0.1177121102809906, 0.01706092432141304, 0.1285666525363922, 0.04036831110715866, 0.29907160997390747, 0.05062668025493622, 0.12901443243026733, 0.36980515718460083, 0.4736168384552002, 0.34686505794525146, 0.27009984850883484, 0.2000412940979004, 0.1988685131072998, 0.3023546636104584, 0.040871042758226395, 0.16982081532478333, 0.4340159296989441, 0.10801630467176437, 0.3419340252876282, 0.022306300699710846, 0.13491836190223694, 0.042508240789175034, 0.13327579200267792, 0.22498419880867004, 0.12600494921207428, 0.26854246854782104, 0.11572331935167313, 0.054217629134655, 0.05766753479838371, 0.07026641070842743, 0.24715584516525269, 0.5263375043869019, 0.013436410576105118, 0.15377938747406006, 0.02327052503824234, 0.24687500298023224, 0.47315526008605957, 0.11936850845813751, 0.05890922620892525, 0.5734841823577881, 0.7446429133415222, 0.08170632272958755, 0.14830100536346436, 0.36834144592285156, 0.16259242594242096, 0.07807235419750214, 0.3183887302875519, 0.11867320537567139, 0.4608423709869385, 0.027467884123325348, 0.13353398442268372, 0.4711420238018036, 0.45061254501342773, 0.1968410611152649, 0.20602306723594666, 0.183735191822052, 0.09125879406929016, 0.1748722493648529, 0.30259042978286743, 0.15997636318206787, 0.048872753977775574, 0.22597169876098633, 0.13634541630744934, 0.2167823165655136, 0.24396556615829468, 0.13799931108951569, 0.44594043493270874, 0.3989529013633728, 0.2604726552963257, 0.41086477041244507, 0.42970433831214905, 0.17323657870292664, 0.7388204336166382, 0.4884822964668274, 0.10011835396289825, 0.296486496925354, 0.844657301902771, 0.3423650562763214, 0.23688344657421112, 0.07444091141223907, 0.050066303461790085, 0.007679406553506851, 0.31888076663017273, 0.7661152482032776, 0.3020860552787781, 0.14330419898033142, 0.19348739087581635, 0.2692320942878723, 0.39665621519088745, 0.3782128095626831, 0.35102036595344543, 0.22696509957313538, 0.47737449407577515, 0.6958197355270386, 0.8028091192245483, 0.2653810977935791, 0.09034880995750427, 0.05464369058609009, 0.13193808495998383, 0.2236541360616684, 0.17641662061214447, 0.09135174006223679, 0.11813629418611526, 0.22557255625724792, 0.6525699496269226, 0.12521101534366608, 0.10480698943138123, 0.011766526848077774, 0.3493896722793579, 0.3563597798347473, 0.2046980857849121, 0.17632758617401123, 0.13429974019527435, 0.1535716950893402, 0.40223047137260437, 0.36200961470603943, 0.15999476611614227, 0.1519889533519745, 0.23551715910434723, 0.21413390338420868, 0.2770139276981354, 0.3572903275489807, 0.16987356543540955, 0.19061172008514404, 0.27224671840667725, 0.508184552192688, 0.4978354871273041, 0.999422550201416, 0.927044153213501, 0.3013851046562195, 0.26163989305496216, 0.2683701515197754, 0.17496278882026672, 0.11950069665908813, 0.06590287387371063, 0.256752073764801, 0.07645640522241592, 0.11962111294269562, 0.11233320832252502, 0.25668105483055115, 0.19571435451507568, 0.42970001697540283, 0.9690401554107666, 0.7943448424339294, 0.3954954743385315, 0.4962719678878784, 0.1636711061000824, 0.12678520381450653, 0.25414156913757324, 0.3812880218029022, 0.16959545016288757, 0.34249627590179443, 0.4057874381542206, 0.36885368824005127, 0.103726826608181, 0.13528627157211304, 0.13420367240905762, 0.18024685978889465, 0.13946445286273956, 0.10791562497615814, 0.29616376757621765, 0.29222986102104187, 0.17159348726272583, 0.4759562611579895, 0.007403086870908737, 0.07914070785045624, 0.41478294134140015, 0.14680993556976318, 0.6601903438568115, 0.5704221725463867, 0.32780852913856506, 0.725581169128418, 0.8270416259765625, 0.2702074646949768, 0.36395418643951416, 0.19417351484298706, 0.08634098619222641, 0.07575204968452454, 0.49525970220565796, 0.18499693274497986, 0.6520159840583801, 0.6665641069412231, 0.4095270335674286, 0.28584784269332886, 0.2656506896018982, 0.11903060972690582, 0.15144599974155426, 0.3932338356971741, 0.03717160224914551, 0.12044254690408707, 0.33276182413101196, 0.27266502380371094, 0.1957099586725235, 0.2657288908958435, 0.1782861351966858, 0.20336449146270752, 0.20600314438343048, 0.6572463512420654, 1.001241683959961, 0.39312830567359924, 0.563461184501648, 0.4886755645275116, 0.4085215628147125, 0.3077183961868286, 0.10348910093307495, 0.16016672551631927, 0.10913729667663574, 0.0371401384472847, 0.17840199172496796, 0.10608964413404465, 0.12657034397125244, 0.1213776022195816, 0.20627222955226898, 0.1709739863872528, 0.11928217113018036, 0.05562448501586914, 0.1628478467464447, 0.38652926683425903, 0.2591071128845215, 0.39217323064804077, 0.9828993082046509, 0.11666474491357803, 0.15874257683753967, 0.4593302607536316, 0.06126832589507103, 0.00407060980796814, 0.001990675926208496, 0.1751190423965454, 0.011003952473402023, 0.019325628876686096, 0.03235173970460892, 0.010281484574079514, 0.07084500789642334, 0.159184992313385, 0.22172635793685913, 0.4359939396381378, 0.030018799006938934, 0.13377121090888977, 0.18491004407405853, 0.09430104494094849, 0.12073219567537308, 0.30846619606018066, 0.040051840245723724, 0.19255132973194122, 0.11880606412887573, 0.16624942421913147, 0.2054455578327179, 0.29937559366226196, 0.1406957060098648, 0.20297621190547943, 0.42240867018699646, 0.13592711091041565, 0.12439277023077011, 0.18198418617248535, 0.11407145857810974, 0.11068612337112427, 0.16249221563339233, 0.2229674756526947, 0.2414250671863556, 0.4635586738586426, 0.047256775200366974, 0.1571662276983261, 0.3972785174846649, 0.09700790047645569, 0.3217417001724243, 0.26945391297340393, 0.10179079324007034, 0.320604145526886, 0.3258306384086609, 0.28742414712905884, 0.4480500817298889, 0.3243069052696228, 0.1034860908985138, 0.12009108811616898, 0.22969549894332886, 0.12227073311805725, 0.10107025504112244, 0.28589940071105957, 0.041300080716609955, 0.19698664546012878, 0.021384917199611664, 0.2594042122364044, 0.6109051704406738, 0.4497625529766083, 0.28519776463508606, 0.3336365818977356, 0.34664323925971985, 0.2169044017791748, 0.053135957568883896, 0.1464817225933075, 0.12488077580928802, 0.42354005575180054, 0.2026754915714264, 0.27309903502464294, 0.41211074590682983, 0.6773509383201599, 0.035359978675842285, 0.20694825053215027, 0.05747591331601143, 0.14615915715694427, 0.15563982725143433, 0.260286808013916, 0.20598125457763672, 0.10300420224666595, 0.45778825879096985, 0.06663145124912262, 0.3421904146671295, 0.22282356023788452, 0.08199571073055267, 0.13909664750099182, 0.19336766004562378, 0.2779538929462433, 0.026093166321516037, 0.10886078327894211, 0.12406319379806519, 0.1686749905347824, 0.22638584673404694, 0.1475648283958435, 1.0021820068359375, 0.9603748321533203, 0.026887420564889908, 0.0031834058463573456, 0.009875189512968063, 0.009933151304721832, 0.030847974121570587, 0.3167019784450531, 0.22620266675949097, 0.4736073911190033, 0.9112027883529663, 0.0424063466489315, 0.01477920264005661, 0.010016627609729767, 0.012368448078632355, 0.3811330795288086, 0.40054264664649963, 0.04274149611592293, 0.13830794394016266, 0.3762703537940979, 0.10642395913600922, 0.2054266333580017, 0.31751975417137146, 0.12789608538150787, 0.3268944323062897, 0.5185208916664124, 0.24160760641098022, 0.9022281765937805, 0.5073340535163879, 0.07995915412902832, 0.19469274580478668, 0.357846200466156, 0.22449789941310883, 0.1401902586221695, 0.1246744841337204, 0.13009291887283325, 0.33220770955085754, 0.11032237857580185, 0.014581315219402313, 0.40968191623687744, 0.7192760705947876, 0.05770709365606308, 0.023364074528217316, 0.005529377609491348, 0.020144935697317123, 0.41365838050842285, 0.2982017397880554, 0.18483766913414001, 0.04659297317266464, 0.5512467622756958, 0.03587496653199196, 1.0012117624282837, 0.5457481741905212, 0.47354987263679504, 0.9893458485603333, 0.548058032989502, 0.5485571622848511, 0.12779423594474792, 0.04496956616640091, 0.17815172672271729, 0.06823210418224335, 0.1548006236553192, 0.2437530755996704, 0.1076466292142868, 0.09924916923046112, 0.23627761006355286, 0.1734711080789566, 0.09692727029323578, 0.022400155663490295, 0.22343315184116364, 0.12484411895275116, 0.18112826347351074, 0.34702131152153015, 0.3401896059513092, 0.16368050873279572, 0.20765283703804016, 0.16672685742378235, 0.4507075250148773, 0.24730101227760315, 0.10304691642522812, 0.29347577691078186, 0.03515069559216499, 0.09428936243057251, 0.45413684844970703, 0.8515797853469849, 0.9978381991386414, 0.9821351766586304, 0.4542200267314911, 0.30741703510284424, 0.46825259923934937, 0.12663927674293518, 0.0912819355726242, 0.19900992512702942, 0.2861846089363098, 0.4008648991584778, 0.25412487983703613, 0.14836132526397705, 0.19543150067329407, 0.39736929535865784, 0.456792414188385, 0.3458835482597351, 0.6967068910598755, 0.549028217792511, 1.0043267011642456, 0.4433404207229614, 0.9956275224685669, 0.5839757323265076, 0.6746179461479187, 0.8028687834739685, 0.6309912800788879, 0.4673994183540344, 0.9020368456840515, 0.8671472668647766, 0.6463191509246826, 0.876980721950531, 0.3959890604019165, 0.4971122741699219, 0.834335446357727, 0.2842782139778137, 0.039083417505025864, 0.12680447101593018, 0.2971062660217285, 0.23285718262195587, 0.14972683787345886, 0.2728714942932129, 0.28505852818489075, 0.20366519689559937, 0.09024854004383087, 0.5274448990821838, 0.9560855031013489, 0.21061648428440094, 0.6827991604804993, 0.31376296281814575, 0.14338138699531555, 0.12537404894828796, 0.850266695022583, 0.7261728644371033, 0.07797762006521225, 0.00372285395860672, 0.007021244615316391, 0.47236329317092896, 0.11933501064777374, 0.06952819228172302, 0.005345694720745087, 0.03043033555150032, 0.27876654267311096, 0.06806138902902603, 0.08743767440319061, 0.13645756244659424, 0.5955643653869629, 0.09232591092586517, 0.032362766563892365, 0.014642372727394104, 0.34166520833969116, 0.4978048801422119, 0.2597876489162445, 0.15134915709495544, 0.38272780179977417, 0.10207277536392212, 0.22350633144378662, 0.02381075918674469, 0.23160353302955627, 0.2051895558834076, 0.27227798104286194, 0.18581433594226837, 0.19891321659088135, 0.4328645169734955, 0.5784184336662292, 0.2751373052597046, 0.14486613869667053, 0.06172579526901245, 0.4895087480545044, 0.37103790044784546, 0.5599952936172485, 0.4980453848838806, 0.018008209764957428, 0.13011012971401215, 0.08698172867298126, 0.08106578886508942, 0.23526355624198914, 0.1573413908481598, 0.3664250373840332, 0.13488809764385223, 0.1200670376420021, 0.20712676644325256, 0.23188212513923645, 0.05411253497004509, 0.08460335433483124, 0.29622310400009155, 0.06412990391254425, 0.060322362929582596, 0.06459487229585648, 0.30453020334243774, 0.11196194589138031, 0.035298071801662445, 0.016476385295391083, 0.2611377239227295, 0.10878529399633408, 0.32533854246139526, 0.012237802147865295, 0.19459514319896698, 0.333484411239624, 0.2732195258140564, 0.14875581860542297, 0.40403228998184204, 0.056484781205654144, 0.25475436449050903, 0.3199615478515625, 0.19539840519428253, 0.31236889958381653, 0.2077336609363556, 0.09435071051120758, 0.17693015933036804, 0.10924077779054642, 0.07277008146047592, 0.1479688286781311, 0.2582360804080963, 0.293976753950119, 0.9991008639335632, 0.020011108368635178, 0.011113658547401428, 0.005761921405792236, 0.008363693952560425, 0.6237911581993103, 0.292848140001297, 0.25571030378341675, 0.169219508767128, 0.12011097371578217, 0.5324922800064087, 0.06259334087371826, 0.10835088789463043, 0.5823520421981812, 0.26191726326942444, 0.5633436441421509, 0.859843909740448, 0.2901628017425537, 0.746419370174408, 0.05506693944334984, 0.15692606568336487, 0.012058965861797333, 0.0053550079464912415, 0.07854852825403214, 0.3817994296550751, 0.02242797613143921, 0.08160507678985596, 0.37826937437057495, 0.05135631188750267, 0.03961249440908432, 0.007375258952379227, 0.007723994553089142, 0.004680100828409195, 0.2769305109977722, 0.025964945554733276, 0.13741090893745422, 0.31235772371292114, 0.13188940286636353, 0.048619210720062256, 0.27906519174575806, 0.11484357714653015, 0.11417846381664276, 0.23246784508228302, 0.06610553711652756, 0.09590751677751541, 0.0028345249593257904, 0.2381848245859146, 0.2624049186706543, 0.2804592251777649, 0.2668500244617462, 0.001536589115858078, 0.10081733763217926, 0.39905840158462524, 0.04949446767568588, 0.0062292590737342834, 0.001193702220916748, 0.0032575540244579315, 0.04455069825053215, 0.16932246088981628, 0.2843046486377716, 0.07600104808807373, 0.17353034019470215, 0.26442477107048035, 0.281238317489624, 0.17909181118011475, 0.2684088349342346, 0.250971257686615, 0.3108169734477997, 0.23537005484104156, 0.0766427144408226, 0.20412789285182953, 0.016468293964862823, 0.008975554257631302, 0.07963717728853226, 0.7458601593971252, 0.7428157925605774, 0.6150262355804443, 0.3087741732597351, 0.1809837520122528, 0.45509153604507446, 0.2107563018798828, 0.8935757875442505, 0.5172844529151917, 0.4742358922958374, 0.22297784686088562, 0.3447690010070801, 0.28193899989128113, 0.06085716933012009, 0.12513364851474762, 0.15018713474273682, 0.11060766875743866, 0.04467572271823883, 0.23971834778785706, 0.10051599889993668, 0.17712199687957764, 0.32075417041778564, 0.025937210768461227, 0.1254114955663681, 0.28412896394729614, 0.2269800901412964, 0.4285739064216614, 0.24249888956546783, 0.13603122532367706, 0.10789330303668976, 0.3509470224380493, 0.17133301496505737, 0.1355333924293518, 0.602018415927887, 0.0880185216665268, 0.08126439154148102, 0.3074488937854767, 0.03598259761929512, 0.03613141179084778, 0.3615226149559021, 0.6597263216972351, 0.06698113679885864, 0.09955615550279617, 0.4333189129829407, 0.16544726490974426, 0.7049537301063538, 0.5297129154205322, 0.35365137457847595, 0.4768435060977936, 0.6998459696769714, 0.48612427711486816, 0.5137979984283447, 0.8169585466384888, 0.6734857559204102, 0.4155508279800415, 0.3052026629447937, 0.1801283061504364, 1.002155065536499, 0.11434807628393173, 0.5464887619018555, 1.0012235641479492, 0.07288645207881927, 0.06163662299513817, 0.04335338994860649, 0.12150132656097412, 0.179629385471344, 0.3957878351211548, 0.4771716594696045, 0.6722846627235413, 0.5196840167045593, 0.2945703864097595, 0.7029238939285278, 0.9853062629699707, 0.31136107444763184, 0.46045929193496704, 0.34813550114631653, 0.2590672969818115, 0.5567637085914612, 0.8136133551597595, 0.35542452335357666, 0.2039821892976761, 0.09083238244056702, 0.22170548141002655, 0.09441757202148438, 0.06417389214038849, 0.02600330114364624, 0.020805731415748596, 0.262297123670578, 0.49667495489120483, 0.1917121410369873, 0.0034620873630046844, 0.0248057059943676, 0.08867262303829193, 0.11419238895177841, 0.5201939344406128, 0.1532389223575592, 0.12596581876277924, 0.1248789131641388, 0.10326622426509857, 0.21152222156524658, 0.042885974049568176, 0.09583939611911774, 0.3318537175655365, 0.29921379685401917, 0.046913377940654755, 0.022972114384174347, 0.3966851234436035, 0.32421964406967163, 0.5492944717407227, 0.19501066207885742, 0.18908843398094177, 0.06301406770944595, 0.11242012679576874, 0.11552934348583221, 0.14270439743995667, 0.43422216176986694, 0.48757806420326233, 0.4503738582134247, 0.36974552273750305, 0.48912620544433594, 0.1584392786026001, 0.1337166428565979, 0.37661242485046387, 0.5340052843093872, 0.8687328696250916, 0.5290156602859497, 0.004168890416622162, 0.1019652932882309, 0.11242307722568512, 0.155421644449234, 0.7178640961647034, 0.5724155902862549, 0.2746625542640686, 0.19401225447654724, 0.18397128582000732, 0.1655530482530594, 0.16740292310714722, 0.2131909430027008, 0.3846656084060669, 0.6063839197158813, 0.5370209813117981, 0.3129303753376007, 0.24294915795326233, 0.44174468517303467, 0.3625832796096802, 0.4643676280975342, 0.232671320438385, 0.3250761330127716, 0.3445552587509155, 0.30943697690963745, 0.2918802499771118, 0.3874523639678955, 0.3065440058708191, 0.2753515839576721, 0.39467501640319824, 0.31286126375198364, 0.26154035329818726, 0.3718905448913574, 0.3388081192970276, 0.30550509691238403]	[0.12732619047164917, 0.08817877620458603, 0.09941212087869644, 0.4906521439552307, 0.5511817932128906, 0.5187088847160339, 0.07619303464889526, 0.5447834730148315, 0.3600511848926544, 0.15069587528705597, 0.3927820324897766, 0.051603734493255615, 0.7441743612289429, 0.09206689149141312, 0.14575591683387756, 0.5639214515686035, 0.046781063079833984, 0.5928958654403687, 0.09633257985115051, 0.14874327182769775, 0.28755027055740356, 0.03137525916099548, 0.2541714906692505, 0.406138151884079, 0.6026818752288818, 0.5833805203437805, 0.05022202432155609, 0.03994753956794739, 0.08010593056678772, 0.0631779283285141, 0.060651376843452454, 0.2130945324897766, 0.26642248034477234, 0.1582905650138855, 0.5869672894477844, 0.7642175555229187, 0.9415950775146484, 0.9994738101959229, 0.13275310397148132, 0.10855931788682938, 0.32920852303504944, 0.31751206517219543, 0.09435079246759415, 0.1020597517490387, 0.12304534018039703, 0.5267433524131775, 0.17270365357398987, 0.5657450556755066, 0.9551724195480347, 0.7584363222122192, 0.14149411022663116, 0.23824255168437958, 0.2889351546764374, 0.06361280381679535, 0.9993647933006287, 0.16083556413650513, 0.16023895144462585, 0.6938227415084839, 0.7096798419952393, 0.234490305185318, 0.05608828365802765, 0.0831618458032608, 0.3161632716655731, 0.17830339074134827, 0.7939886450767517, 0.7259739637374878, 0.1628434956073761, 0.8460742235183716, 0.8528530597686768, 0.9937005043029785, 0.10052414238452911, 0.5945640802383423, 0.13883906602859497, 0.5231354236602783, 0.10891984403133392, 0.4185383915901184, 0.34319859743118286, 0.6415889859199524, 0.12008541822433472, 0.5419282913208008, 0.1312776654958725, 0.5568157434463501, 0.08397455513477325, 0.32435303926467896, 0.08093121647834778, 0.2906237244606018, 0.26949453353881836, 0.08365191519260406, 0.06469076871871948, 0.06041055917739868, 0.7350462675094604, 0.7703098058700562, 0.09154569357633591, 0.2801450490951538, 0.23558516800403595, 0.09774922579526901, 0.13372138142585754, 0.3568922281265259, 0.06107248365879059, 0.02524469792842865, 0.9750596284866333, 0.12187326699495316, 0.11467684060335159, 0.5937914848327637, 0.13613803684711456, 0.6678503155708313, 0.6477214694023132, 0.11584457755088806, 0.06990445405244827, 0.04682454466819763, 0.05214817821979523, 0.032946765422821045, 0.06213755905628204, 0.26269710063934326, 0.16809634864330292, 0.22823794186115265, 0.24251776933670044, 0.11157801747322083, 0.04499936103820801, 0.7260751128196716, 0.13267338275909424, 0.4932847321033478, 0.18230745196342468, 0.0768183097243309, 0.11760854721069336, 0.41259628534317017, 0.7777228951454163, 0.6974022388458252, 0.07727944105863571, 0.03657686710357666, 0.05753481388092041, 0.1669158637523651, 0.5193304419517517, 0.18831191956996918, 0.5638241767883301, 0.5448930263519287, 0.9054787158966064, 0.05797335505485535, 0.8722221255302429, 0.16203966736793518, 0.3567824363708496, 0.07532994449138641, 0.1005377322435379, 0.3300204873085022, 0.09120898693799973, 0.09425031393766403, 0.49561142921447754, 0.13856616616249084, 0.5104032754898071, 0.14697524905204773, 0.36261171102523804, 0.38417643308639526, 0.06629310548305511, 0.9916597604751587, 0.09197068959474564, 0.3054066300392151, 0.16108500957489014, 0.37997642159461975, 0.25761204957962036, 0.12336411327123642, 0.052755966782569885, 0.03756943345069885, 0.12128959596157074, 0.4741329550743103, 0.5804198980331421, 0.5236377120018005, 0.3474249243736267, 0.10367923229932785, 0.13419176638126373, 0.4021584093570709, 0.2489520013332367, 0.09942935407161713, 0.09169048070907593, 0.16560962796211243, 0.05979986488819122, 0.09441569447517395, 0.3445644974708557, 0.1341947615146637, 0.27056556940078735, 0.07739955186843872, 0.993488073348999, 0.8948453068733215, 0.8615710735321045, 0.09437007457017899, 0.3168560266494751, 0.3272739052772522, 0.12736599147319794, 0.3471956253051758, 0.4043886959552765, 0.6832737922668457, 0.15322063863277435, 0.36681461334228516, 0.07505392283201218, 0.0518709272146225, 0.6098765730857849, 0.9736909866333008, 0.7359890341758728, 0.11218268424272537, 0.0423293262720108, 0.3505590558052063, 0.06840381026268005, 0.07960066944360733, 0.07003865391016006, 0.10934526473283768, 0.08710024505853653, 0.4775099456310272, 0.09428376704454422, 0.21863213181495667, 0.22684144973754883, 0.4517744183540344, 0.12335102260112762, 0.12354452908039093, 0.6302041411399841, 0.14043347537517548, 0.46402886509895325, 0.17016687989234924, 0.11534646898508072, 0.07198900729417801, 0.685154139995575, 0.7530981302261353, 0.05309884250164032, 0.9432621002197266, 0.13233035802841187, 0.0535772442817688, 0.06623741239309311, 0.30165520310401917, 0.20122593641281128, 0.07828885316848755, 0.5755670070648193, 0.06989827752113342, 0.033341050148010254, 0.024897873401641846, 1.0007312297821045, 0.42007410526275635, 0.27265119552612305, 0.21116408705711365, 0.6040204763412476, 0.8148233294487, 0.05329616367816925, 0.7389853000640869, 0.10455656796693802, 0.466924786567688, 0.7009475231170654, 0.12014003098011017, 0.31469273567199707, 0.4146806001663208, 0.1434510350227356, 0.49245864152908325, 0.1625198870897293, 0.09046928584575653, 0.09934643656015396, 0.43020185828208923, 0.6283822059631348, 0.7410239577293396, 0.09991719573736191, 0.11805059015750885, 0.13737577199935913, 0.5710240602493286, 0.6653831005096436, 0.0834326297044754, 0.13824398815631866, 0.5042048692703247, 0.3335808515548706, 0.09981617331504822, 0.093800388276577, 0.339996874332428, 0.41693559288978577, 0.08143990486860275, 0.5063989162445068, 0.08745431900024414, 0.11361975967884064, 0.12518247961997986, 0.45938682556152344, 0.8748531341552734, 0.6046843528747559, 0.3664100170135498, 0.10426189005374908, 0.06863422691822052, 0.06574583053588867, 0.6540895700454712, 0.14504924416542053, 0.05103890597820282, 0.11105918884277344, 0.3049328029155731, 0.6961747407913208, 0.14532694220542908, 0.30691632628440857, 0.32306694984436035, 0.14754226803779602, 0.6839171648025513, 0.059013694524765015, 0.7890337705612183, 0.05868661403656006, 0.923103928565979, 0.08076529204845428, 0.34989821910858154, 0.08263298869132996, 0.08454504609107971, 0.5361545085906982, 0.056976333260536194, 1.0030473470687866, 0.6476802229881287, 0.09343479573726654, 0.038075074553489685, 0.2575109004974365, 0.17959001660346985, 0.07278686761856079, 0.3906555771827698, 0.10649485886096954, 0.10792305320501328, 0.6396686434745789, 0.0674692839384079, 0.8418484926223755, 0.141004741191864, 0.24207505583763123, 0.08873382955789566, 0.09278670698404312, 0.3076944947242737, 0.10446467995643616, 0.0663047730922699, 0.05960986018180847, 0.720955491065979, 0.1331004649400711, 0.3648354113101959, 0.9206944704055786, 0.833297848701477, 0.15044744312763214, 0.6957802176475525, 0.7774916887283325, 0.18815158307552338, 0.09177796542644501, 0.05209025740623474, 0.13747212290763855, 0.2715463638305664, 0.08403827995061874, 0.099405936896801, 0.45978057384490967, 0.15274754166603088, 0.4722172021865845, 0.5268531441688538, 0.14401601254940033, 0.6068036556243896, 0.1388612985610962, 0.39093977212905884, 0.45601263642311096, 0.13900798559188843, 0.661262035369873, 0.49590444564819336, 0.1663316786289215, 0.10285161435604095, 0.4675920009613037, 0.11699686199426651, 0.06599791347980499, 0.049368008971214294, 0.03521840274333954, 0.02396509051322937, 0.05889688432216644, 0.3637777864933014, 0.21055001020431519, 0.2055460810661316, 0.4001978039741516, 0.11306143552064896, 0.6018176078796387, 0.08327747881412506, 0.08704983443021774, 0.423689067363739, 0.12338393926620483, 0.4565657079219818, 0.38864976167678833, 0.6480312943458557, 0.11868675798177719, 0.5288758277893066, 0.12677058577537537, 0.4382551312446594, 0.44614946842193604, 0.13921059668064117, 0.4649288058280945, 0.20071536302566528, 0.10014569014310837, 0.14589151740074158, 0.3342825770378113, 0.080311618745327, 0.10217426717281342, 0.3200148940086365, 0.4535221457481384, 0.11496364325284958, 0.3814724087715149, 0.09643426537513733, 0.1029016301035881, 0.4677535593509674, 0.80384761095047, 0.07156993448734283, 0.04305511713027954, 0.7845385670661926, 0.13764378428459167, 0.4019719362258911, 0.08187507092952728, 0.12872543931007385, 0.10493455082178116, 0.09891919046640396, 0.337063729763031, 0.3427162170410156, 0.10332710295915604, 0.39862704277038574, 0.3136433959007263, 0.5335485935211182, 0.11845028400421143, 0.5552657246589661, 0.12546703219413757, 0.7112938165664673, 0.8383930921554565, 0.1120641753077507, 0.5827643871307373, 0.19826650619506836, 0.08149952441453934, 0.04556258022785187, 0.10496722906827927, 0.3563588857650757, 0.3427554965019226, 0.6709554195404053, 0.7154374718666077, 0.7495435476303101, 0.17228230834007263, 0.1408195197582245, 0.06151297688484192, 0.05027444660663605, 0.14168807864189148, 0.2941480278968811, 0.32095372676849365, 0.1341104805469513, 0.44390708208084106, 0.05156621336936951, 0.7990354895591736, 0.04348863661289215, 0.8672715425491333, 0.9938645362854004, 0.6643098592758179, 0.2972131371498108, 0.08401582390069962, 0.057247236371040344, 0.08053204417228699, 0.21856196224689484, 0.06022895872592926, 0.4098137617111206, 0.11854959279298782, 0.6068914532661438, 1.0011066198349, 0.2133963406085968, 0.1611310839653015, 0.11716072261333466, 0.0661618709564209, 0.17769722640514374, 0.17505422234535217, 0.11080637574195862, 0.4861396253108978, 0.6129735708236694, 1.0014044046401978, 0.3761354088783264, 0.14466120302677155, 0.1085771769285202, 0.27286940813064575, 0.06981734186410904, 0.11912380903959274, 0.2679874300956726, 0.22605063021183014, 0.073896124958992, 0.32933491468429565, 0.36477968096733093, 0.13188008964061737, 0.36257442831993103, 0.05842675268650055, 1.0016686916351318, 0.7986119389533997, 0.13184931874275208, 0.7330551147460938, 0.5611667633056641, 0.27406927943229675, 0.10767216980457306, 0.046334341168403625, 0.8123058080673218, 0.08565504103899002, 0.2999061942100525, 0.06667166948318481, 0.24045948684215546, 0.27156656980514526, 0.06421315670013428, 0.09082875400781631, 0.17641307413578033, 0.12459378689527512, 0.11772749572992325, 0.5175563097000122, 0.09738340973854065, 0.09556170552968979, 0.2564868628978729, 0.1773313283920288, 0.6067043542861938, 0.023679539561271667, 0.9985238313674927, 0.11829773336648941, 0.11514036357402802, 0.12122079730033875, 0.05543328821659088, 0.8616375923156738, 0.43128517270088196, 0.21016623079776764, 0.045752331614494324, 0.09212727844715118, 0.3867564797401428, 0.7198012471199036, 0.09240428358316422, 0.5539590716362, 0.06785518676042557, 0.43746161460876465, 0.19840237498283386, 0.2920457720756531, 0.14009225368499756, 0.4566790759563446, 0.6445585489273071, 0.14531739056110382, 0.08947541564702988, 0.10882091522216797, 0.35785818099975586, 0.6127586364746094, 0.5773055553436279, 0.14840883016586304, 0.3959429860115051, 0.6550596356391907, 0.09871643781661987, 0.552365779876709, 0.6406648755073547, 0.15146061778068542, 0.16363176703453064, 0.6570715308189392, 0.8749454021453857, 0.6123586297035217, 0.10780809819698334, 0.047392576932907104, 0.03439497947692871, 0.05175478756427765, 0.7390661239624023, 0.09438561648130417, 0.07844951748847961, 0.27513086795806885, 0.3997442126274109, 0.12849268317222595, 0.13618707656860352, 0.058831870555877686, 0.13112324476242065, 0.1418447643518448, 0.6781941056251526, 0.11385950446128845, 0.11993405222892761, 0.12540926039218903, 0.11361045390367508, 0.054812729358673096, 0.11860202997922897, 0.14336168766021729, 0.6209893226623535, 0.17337900400161743, 0.1536318063735962, 0.6905102729797363, 0.7196207046508789, 0.1201014593243599, 0.10141029953956604, 0.08111859112977982, 0.3462792634963989, 0.22613674402236938, 0.10224631428718567, 0.0677289366722107, 0.06679140031337738, 0.6836787462234497, 0.8396631479263306, 0.5893003940582275, 0.41702181100845337, 0.6965131759643555, 0.16374683380126953, 0.1522568166255951, 0.13581249117851257, 0.044861093163490295, 0.04577550292015076, 0.1064630076289177, 0.11299492418766022, 0.7225024700164795, 0.40912064909935, 0.20312437415122986, 0.1515469253063202, 0.0962558314204216, 0.17151956260204315, 0.11924154311418533, 0.09231813251972198, 0.18225692212581635, 0.06832943856716156, 0.05971910059452057, 0.4009798765182495, 0.23810262978076935, 0.10590733587741852, 0.04078871011734009, 0.03893221914768219, 0.11099620163440704, 0.09332456439733505, 0.10037218034267426, 0.05211836099624634, 0.06139884889125824, 0.6874573826789856, 0.042389944195747375, 0.03087565302848816, 0.04460662603378296, 0.6701388955116272, 0.17979010939598083, 0.3880874514579773, 0.040261879563331604, 0.056078940629959106, 0.6632015705108643, 0.14830952882766724, 0.024687767028808594, 0.044670894742012024, 0.14260360598564148, 0.10508613288402557, 0.10333465039730072, 0.16093012690544128, 0.6390801668167114, 0.06032700836658478, 0.02727767825126648, 0.03906351327896118, 0.12493444979190826, 0.48918455839157104, 0.06843104958534241, 0.6476064324378967, 0.07149223238229752, 0.10460083931684494, 0.5989865064620972, 0.07707799226045609, 0.3533767759799957, 0.17505961656570435, 0.054241374135017395, 0.1827724725008011, 0.17101985216140747, 0.27744361758232117, 0.07891810685396194, 0.32946157455444336, 0.18582524359226227, 0.22205257415771484, 0.06708601862192154, 0.44602128863334656, 0.05901484191417694, 0.09809885919094086, 0.2827785015106201, 0.09701238572597504, 0.05333951115608215, 0.0476357638835907, 0.8229038119316101, 0.05870045721530914, 0.7400668859481812, 0.6728318929672241, 0.06111045181751251, 0.6465338468551636, 0.06262440979480743, 0.11883767694234848, 0.27866455912590027, 0.355707585811615, 0.16482245922088623, 0.6935737729072571, 0.8330069184303284, 0.019982099533081055, 1.0013819932937622, 0.3712579607963562, 0.14471180737018585, 0.12849220633506775, 0.32923948764801025, 0.07378291338682175, 0.0893920511007309, 0.25076794624328613, 0.06513211131095886, 0.3523404598236084, 0.9344482421875, 0.47611016035079956, 0.31229716539382935, 0.08711285889148712, 0.609357476234436, 0.11524698138237, 0.14551307260990143, 0.057147473096847534, 0.8195686340332031, 0.09438592940568924, 0.051214054226875305, 0.041131824254989624, 0.036922648549079895, 0.05256618559360504, 0.1119578406214714, 0.18891668319702148, 0.22512215375900269, 0.0934029370546341, 0.11354593932628632, 0.117441825568676, 0.09838797897100449, 0.11579284816980362, 0.11657802760601044, 0.07318924367427826, 0.16582506895065308, 0.2313259243965149, 0.08902199566364288, 0.06832481920719147, 0.12895287573337555, 0.07549968361854553, 0.06207217276096344, 0.3465067744255066, 0.06338400393724442, 0.16723565757274628, 0.12207837402820587, 0.20260554552078247, 0.07551475614309311, 0.29482442140579224, 0.1065315380692482, 0.05459117889404297, 0.04118873178958893, 0.04636986553668976, 0.08545278012752533, 0.13600489497184753, 0.15349511802196503, 0.09818722307682037, 0.22739754617214203, 0.17766326665878296, 0.0909767672419548, 0.04095707833766937, 0.0767006129026413, 0.04207189381122589, 0.04272070527076721, 0.06324374675750732, 0.07039050757884979, 0.0649881511926651, 0.07934993505477905, 0.07739049196243286, 0.6779228448867798, 0.11591725051403046, 0.2820582985877991, 0.6024318337440491, 0.052855461835861206, 0.7839447259902954, 0.10246702283620834, 0.13168387115001678, 0.6032623648643494, 0.9928577542304993, 0.518196165561676, 0.08516521751880646, 0.06866827607154846, 0.11117766052484512, 0.5477688312530518, 0.12366469204425812, 0.35971611738204956, 0.0876936987042427, 0.0598788857460022, 0.040368810296058655, 0.7288676500320435, 0.09712254256010056, 0.28862547874450684, 0.20258252322673798, 0.5534149408340454, 0.04520806670188904, 0.020479470491409302, 0.7276883125305176, 0.4461129903793335, 0.2506754398345947, 0.09068399667739868, 0.04565362632274628, 0.5607854127883911, 0.7443146705627441, 0.5022275447845459, 0.06961116194725037, 0.44800466299057007, 0.1028684452176094, 0.45671096444129944, 1.0012757778167725, 0.3903576731681824, 0.1923157274723053, 0.05092275142669678, 0.18611261248588562, 0.201828271150589, 0.10301840305328369, 0.7696690559387207, 0.4336078464984894, 0.21424607932567596, 0.05301778018474579, 0.2758519649505615, 0.08336266875267029, 0.11630392074584961, 0.565758228302002, 0.538584291934967, 0.14090003073215485, 0.04873254895210266, 0.10149048268795013, 0.10625805705785751, 0.12392084300518036, 0.6105810403823853, 0.6896006464958191, 0.7061980962753296, 0.18209418654441833, 0.9182647466659546, 0.18034814298152924, 0.9359610080718994, 0.3113691806793213, 0.1730148047208786, 0.16811621189117432, 0.761877179145813, 0.07695634663105011, 0.12070677429437637, 0.4614807367324829, 0.131361722946167, 0.4311679005622864, 0.06948661804199219, 0.10636591166257858, 0.09616990387439728, 0.0954800620675087, 0.49575310945510864, 0.6066738367080688, 0.7727978229522705, 0.5900087356567383, 0.6254534721374512, 0.7427170276641846, 0.6396983861923218, 0.30333611369132996, 0.6020851135253906, 0.04726894199848175, 0.015790030360221863, 0.04251684248447418, 0.11042765527963638, 0.07684026658535004, 0.07160831987857819, 0.03322635591030121, 0.024602532386779785, 0.029723361134529114, 0.028480619192123413, 0.052202820777893066, 0.5190006494522095, 0.03497743606567383, 0.031032994389533997, 0.040302932262420654, 0.06678223609924316, 0.18980681896209717, 0.08559852093458176, 0.21586863696575165, 0.07556368410587311, 0.04019130766391754, 0.04884827136993408, 0.32014212012290955, 0.04052840173244476, 0.09471495449542999, 0.09430702775716782, 0.05390125513076782, 0.49035215377807617, 0.09528519958257675, 0.2158002406358719, 0.07834160327911377, 0.2024029791355133, 0.11784505844116211, 0.12810449302196503, 0.35168763995170593, 0.13117146492004395, 0.10884474962949753, 0.06953996419906616, 0.2365821897983551, 0.06618697941303253, 0.20504295825958252, 0.8882033824920654, 0.10186120122671127, 0.06990068405866623, 0.31432849168777466, 0.5227634906768799, 0.4757217764854431, 0.18269915878772736, 0.42001909017562866, 0.41650721430778503, 0.07829350978136063, 0.5157608985900879, 0.11412574350833893, 0.24399548768997192, 0.08100449293851852, 0.2973988354206085, 0.29171204566955566, 0.33586883544921875, 0.5427064299583435, 0.5267748832702637, 0.06500803679227829, 0.5189498066902161, 0.534416675567627, 0.5015679597854614, 0.4918805956840515, 0.4272010922431946, 0.5042258501052856, 0.47912871837615967, 0.43047064542770386, 0.46067410707473755, 0.4946523904800415, 0.4466091990470886, 0.4738085865974426, 0.5232338905334473, 0.46506744623184204, 0.5066881775856018, 0.5036708116531372]
ENSG00000185372.4	human-mRNA	671	GGGGGGAUCUGAGGGGCUCUUGCUGGGACUCAUGGCUUAUGACCGCUACGUGGCCGUUAGCCACCCACUUCACUAUCCCAUCCUCAUGAAUCAGAGGGUCUGUCUCCAGAUUACUGGGAGCUCCUGGGCCUUUGGGAUAAUAGAUGGAGUGAUUCAGAUGGUGGCAGCCAUGGGCUUACCUUACUGUGGCUCAAGGAGCGUGGAUCACUUUUUCUGUGAGGUACAAGCUUUAUUGAAGCUGGCCUGUGCAGACACUUCCCUUUUUGACACCCUCCUCUUUGCUUGCUGUGUCUUCAUGCUUCUCCUUCCCUUCUCCAUCAUCAUGGCCUCCUAUGCUUGCAUCCUAGGGGCUGUGCUCCGAAUACGCUCUGCUCAGGCCUGGAAAAAAGCCCUGGCCACCUGCUCCUCCCACCUAACAGCUGUCACCCUCUUCUAUGGGGCAGCCAUGUUCAUGUACCUGAGGCCUAGGCGCUACCGGGCCCCUAGCCAUGACAAGGUGGCCUCUAUCUUCUACACAGUCCUUACUCCCAUGCUGAACCCCCUCAUUUACAGCUUGAGGAAUGGGGAGGUGAUGGGGGCACUGAGGAAGGGGCUGGACCGCUGCAGGAUUGGCAGCCAGCACUGAACCCCAGAGUCUGGUGCCUGCUGUGCCCCUUCUUGCCUGUGUCACA	GGGAACGACUCGAGUAGAGUCGAAAAGGGGGGAUCUGAGGGGCUCUUGCUGGGACUCAUGGCUUAUGACCGCUACGUGGCCGUUAGCCACCCACUUCACUAUCCCAUCCUCAUGAAUCAGAGGGUCUGUCUCCAGAUUACUGGGAGCUCCUGGGCCUUUGGGAUAAUAGAUGGAGUGAUUCAGAUGGUGGCAGCCAUGGGCUUACCUUACUGUGGCUCAAGGAGCGUGGAUCACUUUUUCUGUGAGGUACAAGCUUUAUUGAAGCUGGCCUGUGCAGACACUUCCCUUUUUGACACCCUCCUCUUUGCUUGCUGUGUCUUCAUGCUUCUCCUUCCCUUCUCCAUCAUCAUGGCCUCCUAUGCUUGCAUCCUAGGGGCUGUGCUCCGAAUACGCUCUGCUCAGGCCUGGAAAAAAGCCCUGGCCACCUGCUCCUCCCACCUAACAGCUGUCACCCUCUUCUAUGGGGCAGCCAUGUUCAUGUACCUGAGGCCUAGGCGCUACCGGGCCCCUAGCCAUGACAAGGUGGCCUCUAUCUUCUACACAGUCCUUACUCCCAUGCUGAACCCCCUCAUUUACAGCUUGAGGAAUGGGGAGGUGAUGGGGGCACUGAGGAAGGGGCUGGACCGCUGCAGGAUUGGCAGCCAGCACUGAACCCCAGAGUCUGGUGCCUGCUGUGCCCCUUCUUGCCUGUGUCACACCGAUGCGGUCACUUCGGUGACCGCAUCGGAAAAGAAACAACAACAACAAC	[0.20298227667808533, 0.1527894139289856, 0.1857374906539917, 0.29251158237457275, 0.22240296006202698, 0.28667742013931274, 0.3707030713558197, 0.25568491220474243, 0.20287840068340302, 0.23255716264247894, 0.33682316541671753, 0.17567744851112366, 0.18066208064556122, 0.2879989445209503, 0.5420441627502441, 0.21980929374694824, 0.21431446075439453, 0.21411782503128052, 0.31322479248046875, 0.3580015301704407, 0.24718701839447021, 0.30832844972610474, 0.2627723217010498, 0.25646907091140747, 0.11929439753293991, 0.12192164361476898, 0.14641642570495605, 0.005412369966506958, 0.00200049951672554, 0.002152923494577408, 0.032649893313646317, 0.029942836612462997, 0.1750270128250122, 0.16299815475940704, 0.3055975139141083, 0.4752368927001953, 0.2608368694782257, 0.4926067292690277, 0.06987591832876205, 0.14568543434143066, 0.09009307622909546, 0.04836486652493477, 0.07061392068862915, 0.11938659846782684, 0.11843231320381165, 0.3830149173736572, 0.6876478791236877, 0.19002562761306763, 0.25173527002334595, 0.3937525749206543, 0.03434499725699425, 0.0845101848244667, 0.22790193557739258, 0.29947081208229065, 0.11952521651983261, 0.11702615022659302, 0.48648419976234436, 0.441470742225647, 0.5174131393432617, 0.2149360328912735, 0.00601697713136673, 0.10392890870571136, 0.8268733024597168, 0.8752803802490234, 0.42378294467926025, 0.9950825572013855, 0.4590258002281189, 0.5393754243850708, 0.10728228092193604, 0.1796131581068039, 0.15884314477443695, 0.4724239110946655, 0.4889205992221832, 0.3533358573913574, 0.7057205438613892, 0.41238486766815186, 0.4098818600177765, 0.2170453667640686, 0.1385335624217987, 0.13076160848140717, 0.13717591762542725, 0.48544251918792725, 0.34966135025024414, 0.5862105488777161, 0.10399273037910461, 0.07154908776283264, 0.052747197449207306, 0.021648705005645752, 0.3844291567802429, 0.10785576701164246, 0.08173738420009613, 0.0030548647046089172, 0.43078017234802246, 0.12770122289657593, 0.6362630128860474, 0.5551533699035645, 0.1519850343465805, 0.22448384761810303, 0.4957319498062134, 0.5824933648109436, 0.6106090545654297, 0.7244167327880859, 0.06877478957176208, 0.03644318878650665, 0.00972040370106697, 0.3075340986251831, 0.37444812059402466, 0.022099439054727554, 0.1110353022813797, 0.3936261236667633, 0.1334785372018814, 0.6752163767814636, 0.8291817307472229, 0.844284176826477, 0.6496689319610596, 0.41157376766204834, 0.6728731393814087, 0.26127395033836365, 0.2860058546066284, 0.14183950424194336, 0.4372130036354065, 0.3551481366157532, 0.18991336226463318, 0.11575424671173096, 0.16294389963150024, 0.24092498421669006, 0.3290863633155823, 0.48157799243927, 0.11818890273571014, 0.1226719468832016, 0.03463537245988846, 0.22590690851211548, 0.035864055156707764, 0.21916690468788147, 0.10921594500541687, 1.0019766092300415, 0.5422515869140625, 1.0012621879577637, 1.0020122528076172, 0.28731951117515564, 0.35939979553222656, 0.11546054482460022, 0.08555576950311661, 0.07075844705104828, 0.1628149300813675, 0.11656267940998077, 0.14573261141777039, 0.22483506798744202, 0.1191653162240982, 0.10392738878726959, 0.23142865300178528, 0.04468299821019173, 0.10665435343980789, 0.03241586312651634, 0.06410244107246399, 0.028287287801504135, 0.5525563955307007, 0.6593364477157593, 0.6767352223396301, 0.27575090527534485, 0.012110188603401184, 0.06994856148958206, 0.20436102151870728, 0.5069853067398071, 0.9994200468063354, 0.4173511266708374, 0.5699167251586914, 0.8283543586730957, 0.9805258512496948, 0.7536319494247437, 0.4958208203315735, 0.25547438859939575, 0.05104978755116463, 0.21968157589435577, 0.1945088654756546, 0.3833504617214203, 0.21728502213954926, 0.7415295839309692, 0.6299837827682495, 0.566341757774353, 0.26398709416389465, 0.16360875964164734, 0.2911238670349121, 0.6669506430625916, 0.5636487007141113, 0.22874553501605988, 0.25763460993766785, 0.19936861097812653, 0.21378552913665771, 0.12993142008781433, 0.17011839151382446, 0.1079876720905304, 0.16348668932914734, 0.13688741624355316, 0.08384604752063751, 0.6197848916053772, 0.6052696108818054, 0.09984125196933746, 0.03686811774969101, 0.02652900665998459, 0.23572078347206116, 0.5276376605033875, 0.8849756717681885, 0.8686911463737488, 0.07123157382011414, 0.01692076399922371, 0.3285123109817505, 0.8843380212783813, 0.8885127305984497, 0.27934908866882324, 0.5357049703598022, 0.22433218359947205, 0.4255138337612152, 0.5178016424179077, 0.04481102526187897, 0.107771135866642, 0.1621379554271698, 0.6282248497009277, 0.3794077932834625, 0.560907244682312, 0.34092146158218384, 0.011751104146242142, 0.21230226755142212, 0.17082488536834717, 0.39936363697052, 0.3298240900039673, 0.4304701089859009, 0.18224523961544037, 0.1494010090827942, 0.4032782316207886, 0.41845452785491943, 0.14890792965888977, 0.5376096367835999, 0.40442436933517456, 0.5595351457595825, 0.4981628358364105, 0.15531086921691895, 0.5077019929885864, 0.2802693545818329, 0.35510826110839844, 0.43595558404922485, 0.5614310503005981, 0.33686405420303345, 0.41842159628868103, 0.28649964928627014, 0.15159915387630463, 0.14884455502033234, 0.5409442186355591, 0.4713784158229828, 0.2690596282482147, 0.4764608144760132, 0.21732112765312195, 0.09579389542341232, 0.03508756309747696, 0.7861137986183167, 0.9054054617881775, 0.9724735021591187, 1.0018006563186646, 0.811117947101593, 1.0014903545379639, 0.5151240229606628, 0.32872676849365234, 0.04550759494304657, 0.13915255665779114, 0.19552043080329895, 0.2525562047958374, 0.19475436210632324, 0.12258089333772659, 0.029720637947320938, 0.07977932691574097, 0.3490384519100189, 0.17373532056808472, 0.3863782286643982, 0.16984567046165466, 0.18499058485031128, 0.1097201257944107, 0.2088540941476822, 0.38102900981903076, 0.13793958723545074, 0.23869076371192932, 0.5240314602851868, 0.6198487281799316, 0.7892884016036987, 0.060225050896406174, 0.0032131336629390717, 0.0012003742158412933, 0.23836946487426758, 0.3530052900314331, 0.027280092239379883, 0.41589632630348206, 0.6744715571403503, 0.37787479162216187, 0.2169138789176941, 0.14809054136276245, 0.45591819286346436, 0.10680799186229706, 0.02323947846889496, 0.0027384385466575623, 0.29842597246170044, 0.07638184726238251, 0.024023443460464478, 0.37658199667930603, 0.32011842727661133, 0.5589620471000671, 0.7211341857910156, 0.7447602152824402, 0.26057448983192444, 0.19883647561073303, 0.24267977476119995, 0.3734276294708252, 0.08862808346748352, 0.18615511059761047, 0.2461366206407547, 0.09689396619796753, 0.11295683681964874, 0.2114887237548828, 0.4987173080444336, 0.06295309960842133, 0.3704693913459778, 0.35691380500793457, 0.2121419459581375, 0.3576394319534302, 0.5900683403015137, 0.1697307825088501, 0.07770472019910812, 0.38456660509109497, 0.27377909421920776, 0.14226730167865753, 0.33617013692855835, 0.12513157725334167, 0.02806895226240158, 0.35490185022354126, 0.768744945526123, 0.08431783318519592, 0.0013512447476387024, 0.0010632127523422241, 0.43056023120880127, 0.3170798122882843, 0.2554760277271271, 0.08016816526651382, 0.13207633793354034, 0.02158733457326889, 0.5915480852127075, 0.472392737865448, 0.0039115361869335175, 0.13532856106758118, 0.12666895985603333, 0.04402628540992737, 0.2546675503253937, 0.6697221994400024, 0.26114529371261597, 0.04345104098320007, 0.03718201816082001, 0.046939365565776825, 0.3278164267539978, 0.048204097896814346, 0.06902750581502914, 0.6936039924621582, 0.4584079384803772, 0.929131269454956, 0.16586318612098694, 0.1909799575805664, 0.3104904890060425, 0.46772417426109314, 0.09673290699720383, 0.0839478075504303, 0.48313772678375244, 0.39124059677124023, 0.09722098708152771, 0.15154990553855896, 0.3109396994113922, 0.34694504737854004, 0.05084661394357681, 0.014063768088817596, 0.09595997631549835, 0.010776832699775696, 0.24794001877307892, 0.3037031888961792, 0.2437988668680191, 0.38606691360473633, 0.2375490367412567, 0.15164992213249207, 0.12291966378688812, 0.16114628314971924, 0.1655159592628479, 0.3403095602989197, 0.4571596682071686, 0.2166014164686203, 1.001933217048645, 0.6417087912559509, 0.5124645829200745, 0.08091078698635101, 0.24009525775909424, 0.13384220004081726, 0.13249321281909943, 0.35970908403396606, 0.20167577266693115, 0.13611824810504913, 0.15644440054893494, 0.24946630001068115, 0.16138747334480286, 0.1115027442574501, 0.15229499340057373, 0.02708202227950096, 0.1417165994644165, 0.34331825375556946, 0.19671329855918884, 0.010670918971300125, 0.32390618324279785, 0.26092708110809326, 0.0015056505799293518, 0.004430089145898819, 0.021649736911058426, 0.012513771653175354, 0.13788385689258575, 0.07400337606668472, 0.01650635525584221, 0.03957899287343025, 0.08680082857608795, 0.24311533570289612, 0.05115719139575958, 0.07744482159614563, 0.02419998124241829, 0.3779935836791992, 0.06948673725128174, 0.10514660179615021, 0.2535185217857361, 0.19949758052825928, 0.15013174712657928, 0.13598355650901794, 0.029178284108638763, 0.030357725918293, 0.2817416191101074, 0.096567802131176, 0.05298421531915665, 0.002890113741159439, 0.5301653146743774, 0.054410647600889206, 0.08875511586666107, 0.43492263555526733, 0.8070975542068481, 0.2420346438884735, 0.13541698455810547, 0.22310586273670197, 0.1685328334569931, 0.060465388000011444, 0.2158549726009369, 0.21619506180286407, 0.3720869719982147, 0.13191738724708557, 0.8257045745849609, 0.12576881051063538, 0.1491578221321106, 0.033785440027713776, 0.4133773148059845, 0.2846759557723999, 1.000699758529663, 0.14140260219573975, 0.20251382887363434, 0.5933859348297119, 1.0012061595916748, 1.0017486810684204, 0.021099187433719635, 0.0006778128445148468, 0.12277787178754807, 0.03752569481730461, 0.07659855484962463, 0.0775458961725235, 0.09759624302387238, 0.1556495875120163, 0.06635133922100067, 0.7639078497886658, 0.7782201766967773, 0.20049694180488586, 0.2721922695636749, 0.6853630542755127, 0.47563159465789795, 0.4046872854232788, 0.691474199295044, 0.2150922417640686, 0.5502069592475891, 0.6947744488716125, 0.04645807296037674, 0.19659170508384705, 0.2721201777458191, 0.297721266746521, 0.20788823068141937, 0.17134612798690796, 0.03437509760260582, 0.024639852344989777, 0.06175548583269119, 0.18648865818977356, 0.38763776421546936, 0.16142487525939941, 0.009213723242282867, 0.2630036473274231, 0.024122145026922226, 0.3663792014122009, 0.40917569398880005, 0.6439687013626099, 0.18410354852676392, 0.13726630806922913, 0.12897971272468567, 0.15298156440258026, 0.002451043576002121, 0.017029128968715668, 0.005288742482662201, 0.002869199961423874, 0.01004720851778984, 0.09225725382566452, 0.1404244303703308, 0.0928904116153717, 0.1070379987359047, 0.07571282237768173, 0.5268191695213318, 0.5300466418266296, 0.17412814497947693, 0.3464134931564331, 0.24603089690208435, 0.4448666572570801, 0.3390304744243622, 0.3114001750946045, 0.043114468455314636, 0.1698075383901596, 0.2492392212152481, 0.14958781003952026, 0.17783819139003754, 0.01175399124622345, 0.13221174478530884, 0.054776839911937714, 0.1974886953830719, 0.9088617563247681, 0.17426520586013794, 0.298583984375, 0.8762338161468506, 0.1258547604084015, 0.16390225291252136, 0.7063959240913391, 0.3670097589492798, 0.549022376537323, 0.016728200018405914, 0.07097235321998596, 0.46664053201675415, 0.29506543278694153, 0.37043118476867676, 0.05921506509184837, 0.015218392014503479, 0.22739335894584656, 0.37580111622810364, 0.5973683595657349, 0.18024614453315735, 0.4112791419029236, 0.057703666388988495, 0.03316688537597656, 0.019671592861413956, 0.24866579473018646, 0.6999567747116089, 0.18451368808746338, 0.16578730940818787, 0.45030683279037476, 0.3131825923919678, 0.9711877703666687, 0.9894934892654419, 0.001074809581041336, 0.0009523406624794006, 0.0034235678613185883, 0.0307445228099823, 0.007786531001329422, 0.1761050820350647, 0.05637338012456894, 0.4338834285736084, 0.3325594663619995, 0.4815148115158081, 0.8980904817581177, 0.8616570830345154, 0.3473777770996094, 0.17242413759231567, 0.32959675788879395, 0.08014480024576187, 0.30790621042251587, 0.5548157691955566, 0.3198776841163635, 0.323040246963501, 0.1890525370836258, 0.3939743936061859, 0.5195494890213013, 0.47522467374801636, 0.6472101211547852, 0.03649506717920303, 0.025393474847078323, 0.061009712517261505, 0.04867604747414589, 0.3404184579849243, 0.09724832326173782, 0.14240941405296326, 0.3512613773345947, 0.14338436722755432, 0.43693259358406067, 0.4543269872665405, 0.03219689056277275, 0.006552387028932571, 0.0021524913609027863, 0.05995648354291916, 0.048510562628507614, 0.21602198481559753, 0.14591428637504578, 0.5292274951934814, 0.4799862504005432, 0.250255823135376, 0.29910725355148315, 0.2205236852169037, 0.1725519448518753, 0.22455286979675293, 0.33290380239486694, 0.13021668791770935, 0.03003052994608879, 0.06599374115467072, 0.02840595692396164, 0.1092161238193512, 0.23218995332717896, 0.10386736690998077, 0.2351505160331726, 0.3252941966056824, 0.12950849533081055, 0.2562636137008667, 0.215709388256073, 0.42244648933410645, 0.3639157712459564, 0.06735239923000336, 0.1378205418586731, 0.2385842353105545, 0.10147011280059814, 0.5566078424453735, 0.9734395146369934, 0.5840702652931213, 0.7966943383216858, 0.3529743552207947, 0.005546167492866516, 0.03398510068655014, 0.10895349830389023, 0.38247716426849365, 0.09909289330244064, 0.0432577021420002, 0.07130379974842072, 0.07256168127059937, 0.21640413999557495, 0.2117118090391159, 0.42708176374435425, 0.45084965229034424, 0.3538513481616974, 0.7943394780158997, 0.8760323524475098, 0.020345985889434814, 0.004894610494375229, 0.0024496056139469147, 0.03681308776140213, 0.11589846014976501, 0.0866072028875351, 0.06659667193889618, 0.4625461995601654, 0.13632270693778992, 0.21516647934913635, 0.3187766671180725, 0.15944738686084747, 0.09845101833343506, 0.21179625391960144, 0.24076522886753082, 0.028058264404535294, 0.0574919693171978, 0.18505114316940308, 0.13057290017604828, 0.12930256128311157, 0.23968540132045746, 0.19842657446861267, 0.5041390657424927, 0.2039603888988495, 0.015606269240379333, 0.005294911563396454, 0.0021891072392463684, 0.0031949281692504883, 0.26009589433670044, 0.3218856453895569, 0.1646946370601654, 0.22314321994781494, 0.46905317902565, 0.311727911233902, 0.027557488530874252, 0.07683883607387543, 0.4037572145462036, 0.09503157436847687, 0.2407444715499878, 0.2679859697818756, 0.491184800863266, 0.1352488100528717, 0.17135345935821533, 0.07005658000707626, 0.17490394413471222, 0.5200086832046509, 0.21464359760284424, 0.21082857251167297, 0.22101172804832458, 0.42321014404296875, 0.2202158272266388, 0.23980900645256042, 0.20326456427574158, 0.18059444427490234, 0.25790008902549744, 0.154485821723938, 0.17636224627494812, 0.24075821042060852, 0.5517950057983398, 0.6435032486915588, 0.9174903631210327, 0.6836622953414917, 0.09944431483745575, 0.26222920417785645, 0.26270121335983276, 0.38081154227256775, 0.15986356139183044, 0.21201850473880768, 0.19853585958480835, 0.17907986044883728, 0.3782254457473755, 0.35783594846725464, 0.2611781060695648, 0.27592429518699646, 0.1433224081993103, 0.6260714530944824, 0.48734426498413086, 0.26746878027915955, 0.2052590698003769, 0.41444331407546997, 0.28384917974472046, 0.3902580738067627, 0.20606327056884766, 0.32320690155029297, 0.34012994170188904, 0.2948256731033325, 0.2927451729774475, 0.3750482201576233, 0.29537665843963623, 0.28331995010375977, 0.382476806640625, 0.3007860779762268, 0.2802804708480835, 0.362175315618515, 0.31796354055404663, 0.34873586893081665]	[0.1517758071422577, 0.11811226606369019, 0.13463953137397766, 0.5196760296821594, 0.5854959487915039, 0.5908659100532532, 0.08121276646852493, 0.5603662729263306, 0.4008750319480896, 0.17363578081130981, 0.45094186067581177, 0.05954408645629883, 0.7640378475189209, 0.13179317116737366, 0.15565648674964905, 0.5357686281204224, 0.06096141040325165, 0.6140344142913818, 0.13678649067878723, 0.1682094782590866, 0.3718617260456085, 0.047261759638786316, 0.26516443490982056, 0.2773485779762268, 0.5671349763870239, 0.516864538192749, 0.044596537947654724, 0.032366976141929626, 0.05518081784248352, 0.03880675137042999, 0.03004506230354309, 0.01614558696746826, 0.597739040851593, 0.1362631469964981, 0.624347984790802, 0.13555046916007996, 0.06362123787403107, 0.6159719228744507, 0.08897722512483597, 0.043682754039764404, 0.04053080081939697, 0.08820132166147232, 0.45403456687927246, 0.1099621057510376, 0.36346009373664856, 0.09224970638751984, 0.1098535880446434, 0.11802437156438828, 0.6306024193763733, 0.14706820249557495, 0.04652020335197449, 0.029187262058258057, 0.04689723253250122, 0.822791337966919, 0.6903064846992493, 0.1391223520040512, 0.6039742231369019, 0.672426700592041, 0.14902690052986145, 0.051939815282821655, 0.06676080822944641, 0.44301530718803406, 0.11280740052461624, 0.1816175878047943, 0.6041828393936157, 0.20760127902030945, 0.0638132244348526, 0.8145210146903992, 0.5506740808486938, 0.5279632210731506, 0.11373233050107956, 0.6832736730575562, 0.20221208035945892, 0.4676089584827423, 1.0029029846191406, 0.19460375607013702, 0.10601174831390381, 0.05471004545688629, 0.17822231352329254, 0.2815991938114166, 0.4377957284450531, 0.1415349841117859, 0.13950252532958984, 0.15657690167427063, 0.6731646060943604, 0.1046614721417427, 0.2644118666648865, 0.23627731204032898, 0.8130388259887695, 0.3332805037498474, 0.2577441930770874, 0.34254974126815796, 0.5561642646789551, 0.7402553558349609, 0.11367824673652649, 0.10757817327976227, 0.49300670623779297, 0.6991222500801086, 0.9189964532852173, 0.17613738775253296, 0.8896095752716064, 0.1435878872871399, 0.1595425009727478, 0.10785221308469772, 0.1393207460641861, 0.9884883165359497, 0.14581719040870667, 0.2737860381603241, 0.20920133590698242, 0.09469648450613022, 0.46895891427993774, 0.6907270550727844, 0.21008001267910004, 0.05843958258628845, 0.9976786375045776, 0.8433992266654968, 0.19108682870864868, 0.9047675728797913, 0.7538567781448364, 0.07743699848651886, 0.6714870929718018, 0.0647217184305191, 0.050742536783218384, 0.06377279758453369, 0.14808371663093567, 0.47831881046295166, 0.1534387171268463, 0.054584190249443054, 0.1735917329788208, 0.28513625264167786, 0.178298681974411, 0.34662550687789917, 0.29115724563598633, 0.5870637893676758, 0.030723288655281067, 1.0006659030914307, 0.16169697046279907, 0.19881418347358704, 0.6656118631362915, 0.9212155342102051, 0.11760105192661285, 0.03996306657791138, 0.025808990001678467, 0.04521825909614563, 0.696294367313385, 0.10102304816246033, 0.5376430749893188, 0.11111773550510406, 0.28323137760162354, 0.25207915902137756, 0.14174307882785797, 0.0509822815656662, 0.019096240401268005, 0.09226635098457336, 0.4637819528579712, 0.3398208022117615, 0.0818147286772728, 0.12257363647222519, 0.1218108981847763, 0.09329728037118912, 0.05058550834655762, 0.04890528321266174, 0.7365996837615967, 0.1946837604045868, 0.718371570110321, 0.8587120771408081, 0.23281918466091156, 0.5957512259483337, 0.094279944896698, 0.9992302656173706, 0.15731483697891235, 0.06077083945274353, 0.04633784294128418, 0.5021919012069702, 0.1729540228843689, 0.12866774201393127, 0.031091749668121338, 0.9814246892929077, 0.15392865240573883, 0.11164405941963196, 0.7475481033325195, 0.6773096323013306, 0.08166437596082687, 0.9260610938072205, 0.17729446291923523, 0.09686540067195892, 0.20448742806911469, 0.10733851045370102, 0.05841061472892761, 0.1431148797273636, 0.6906733512878418, 0.6501303911209106, 0.14032931625843048, 0.4106154441833496, 0.42189502716064453, 0.700509786605835, 0.2031038999557495, 0.05204145610332489, 0.030116543173789978, 0.08205494284629822, 0.6994785070419312, 0.16150836646556854, 0.19126442074775696, 0.5818881988525391, 0.4868957996368408, 0.4780188798904419, 0.09834632277488708, 0.18489062786102295, 0.8304388523101807, 0.8999203443527222, 0.1425606608390808, 0.15583008527755737, 0.14074689149856567, 0.06447786837816238, 0.0802527368068695, 0.3578624129295349, 0.11269031465053558, 0.7496726512908936, 0.9201638698577881, 0.6302517652511597, 0.08850567787885666, 0.037970170378685, 0.4068219065666199, 0.15562638640403748, 0.577301025390625, 0.25265616178512573, 0.15026754140853882, 0.05374214053153992, 0.04735244810581207, 0.7557264566421509, 0.13556212186813354, 0.4959564805030823, 0.6203659772872925, 0.5216360092163086, 0.08455386012792587, 0.09433773905038834, 0.09189510345458984, 0.15983650088310242, 0.1068919375538826, 0.5202028751373291, 0.15458619594573975, 0.12679730355739594, 0.18136757612228394, 0.09261186420917511, 0.4002875089645386, 0.07924257218837738, 0.1172688826918602, 0.18570557236671448, 0.6493628025054932, 1.001299500465393, 0.6662605404853821, 0.6682595014572144, 0.09216846525669098, 0.4043574929237366, 0.13376043736934662, 0.15136468410491943, 0.23407641053199768, 0.9366899728775024, 0.33886080980300903, 0.20385777950286865, 0.06939423084259033, 0.6207195520401001, 0.5586199164390564, 0.15148916840553284, 0.3035198450088501, 0.12631013989448547, 0.052788808941841125, 0.08907448500394821, 0.3810940384864807, 0.29163289070129395, 0.11817777901887894, 0.11891846358776093, 0.14446058869361877, 0.13082650303840637, 0.450467050075531, 0.5270553827285767, 0.052664607763290405, 0.777486264705658, 0.9998984336853027, 0.8139287233352661, 0.7846960425376892, 0.11348669230937958, 0.12703204154968262, 0.1911429762840271, 0.14620086550712585, 0.22543787956237793, 0.032105833292007446, 0.082407645881176, 0.0889282152056694, 0.07735347747802734, 0.10172255337238312, 0.06113496422767639, 0.9240386486053467, 1.000333547592163, 0.9817220568656921, 0.352527916431427, 0.1814236342906952, 0.14514732360839844, 0.09214092791080475, 0.21954941749572754, 0.1732259839773178, 0.08715866506099701, 0.43883180618286133, 0.10227065533399582, 0.118238665163517, 0.109468474984169, 0.09467829763889313, 0.48590630292892456, 0.09100347757339478, 0.1076897531747818, 0.09775184094905853, 0.5488998889923096, 0.14562326669692993, 0.09531738609075546, 0.1583017259836197, 0.04887665808200836, 0.13058820366859436, 0.2801186442375183, 0.08815713226795197, 0.13355989754199982, 0.4992455840110779, 0.5043997168540955, 0.15557849407196045, 0.07573316991329193, 0.41985681653022766, 0.09563811123371124, 0.08465909212827682, 0.36021003127098083, 0.11156412959098816, 0.28284144401550293, 0.30667343735694885, 0.07250753790140152, 0.12478198856115341, 0.16571098566055298, 0.11838120222091675, 0.22980919480323792, 0.0886256992816925, 0.10736201703548431, 0.3041810989379883, 0.10517171770334244, 0.2184622585773468, 0.2560291290283203, 0.664492666721344, 0.2061714380979538, 0.6909865140914917, 0.8731921911239624, 0.18580400943756104, 0.7060477137565613, 0.8146170973777771, 0.14305558800697327, 0.0443214476108551, 0.059676483273506165, 0.24195295572280884, 0.14089858531951904, 0.09433694183826447, 0.3181299567222595, 0.4069950580596924, 0.1469198763370514, 0.46656936407089233, 0.19481202960014343, 0.08611896634101868, 0.41539815068244934, 0.11953611671924591, 0.12019796669483185, 0.09127672016620636, 0.5353908538818359, 0.7753692865371704, 0.12830275297164917, 0.5242171287536621, 0.4634675979614258, 0.16995792090892792, 0.8717653751373291, 0.061689674854278564, 0.0355643630027771, 0.029784172773361206, 0.13516134023666382, 0.46815675497055054, 0.13509614765644073, 0.13175149261951447, 0.12638340890407562, 0.07674948126077652, 0.44004547595977783, 0.11479311436414719, 0.31993138790130615, 0.405778169631958, 0.06691749393939972, 0.9998210668563843, 0.8674324750900269, 0.27019602060317993, 0.8062001466751099, 1.0006707906723022, 0.0812423974275589, 0.4325740933418274, 0.117884561419487, 0.2617982029914856, 0.1093943640589714, 0.08356623351573944, 0.3644946813583374, 0.09961344301700592, 0.4865521192550659, 0.5178810358047485, 0.06261482834815979, 0.08451047539710999, 0.38298216462135315, 0.29394564032554626, 0.12131767719984055, 0.048364728689193726, 0.047674909234046936, 0.011723428964614868, 0.30338728427886963, 0.6739986538887024, 0.897948145866394, 0.7351764440536499, 0.6255956888198853, 0.08120483160018921, 0.319347083568573, 0.18016372621059418, 0.2418493926525116, 0.12147300690412521, 0.0591721385717392, 0.07320030778646469, 0.26448845863342285, 0.23229485750198364, 0.6011144518852234, 0.4954869747161865, 0.3488474488258362, 0.11164862662553787, 0.059428513050079346, 0.4609149396419525, 0.09746503084897995, 0.22368326783180237, 0.14509817957878113, 0.10888445377349854, 0.17907895147800446, 0.1291201114654541, 0.1847195327281952, 0.7711895704269409, 0.911068856716156, 0.6098649501800537, 0.17411130666732788, 0.691778302192688, 0.7886320352554321, 0.9994205236434937, 0.7138588428497314, 0.10894526541233063, 0.33433598279953003, 0.09040336310863495, 0.06030379235744476, 0.1050897091627121, 0.48185425996780396, 0.9825066328048706, 0.35804611444473267, 0.14907877147197723, 0.25803083181381226, 0.14902395009994507, 0.6160274147987366, 0.1757366955280304, 0.17667557299137115, 0.9938552379608154, 0.2345864325761795, 0.8323101997375488, 0.2476259469985962, 0.0615667998790741, 0.03216756880283356, 0.03335614502429962, 0.12496474385261536, 0.5570062398910522, 0.47562506794929504, 0.12422444671392441, 0.39025530219078064, 0.47543570399284363, 0.5778652429580688, 0.20135638117790222, 0.05556558072566986, 0.10394050180912018, 0.10387379676103592, 0.7218254804611206, 0.6183165311813354, 0.18976333737373352, 0.0827246829867363, 0.15091662108898163, 0.7247270345687866, 0.6412227153778076, 0.4423840343952179, 0.15587639808654785, 0.06367498636245728, 0.608495831489563, 0.07531575858592987, 0.1107083112001419, 0.4634764790534973, 0.28258824348449707, 0.1412893831729889, 0.5334832668304443, 0.08183462172746658, 0.13258716464042664, 0.9998071789741516, 0.11184496432542801, 0.47903215885162354, 0.15864869952201843, 0.520393967628479, 0.8302844762802124, 0.41508015990257263, 0.047928422689437866, 0.0075193047523498535, 0.05179782211780548, 0.17298029363155365, 0.12099786847829819, 0.17052966356277466, 0.2992525100708008, 0.10255645215511322, 0.5151951313018799, 0.11297067999839783, 0.6741870641708374, 0.38028258085250854, 0.5444036722183228, 0.14328540861606598, 0.039184823632240295, 0.8356658220291138, 1.0016164779663086, 0.728179395198822, 0.6745703816413879, 0.06964107602834702, 0.18583142757415771, 0.10054683685302734, 0.05590415000915527, 0.06069569289684296, 0.2701900601387024, 0.17633122205734253, 0.1257353574037552, 0.5321882963180542, 0.13786783814430237, 0.5976113677024841, 0.1660633385181427, 0.5433961153030396, 0.1455102264881134, 0.15357911586761475, 0.562079906463623, 0.20151126384735107, 0.9148721694946289, 0.8392744660377502, 0.8162870407104492, 0.7521512508392334, 0.596889078617096, 0.07028232514858246, 0.10342086106538773, 0.3020756244659424, 0.34232011437416077, 0.09431293606758118, 0.16904854774475098, 1.0016433000564575, 0.8715039491653442, 0.10966182500123978, 0.13430190086364746, 0.1362842321395874, 0.15989691019058228, 0.6337344646453857, 0.2118479609489441, 0.08972761034965515, 0.38477224111557007, 0.12608098983764648, 0.05675607919692993, 1.0028681755065918, 1.0018694400787354, 0.32510554790496826, 0.11634168028831482, 0.06875956803560257, 0.048967525362968445, 0.11634662002325058, 0.08134511858224869, 0.36782848834991455, 0.4868497848510742, 0.14688262343406677, 0.11798213422298431, 0.22101201117038727, 0.9580755233764648, 0.956756055355072, 0.7162200808525085, 0.07523548603057861, 0.6497939825057983, 0.1171376034617424, 0.09741105139255524, 0.04695889353752136, 0.7559563517570496, 0.06737476587295532, 0.07696220278739929, 0.7967866659164429, 0.581106960773468, 0.1753300279378891, 0.036084115505218506, 0.01541699469089508, 0.043318718671798706, 0.061069607734680176, 0.5514771938323975, 0.06743543595075607, 0.15298542380332947, 0.118080273270607, 0.06030339002609253, 0.6859322786331177, 0.1588844656944275, 0.025960370898246765, 0.016342371702194214, 0.01799146831035614, 0.022502407431602478, 0.14284855127334595, 0.6053535342216492, 0.3739854395389557, 0.7780346274375916, 0.12745560705661774, 0.06401756405830383, 0.7785707116127014, 0.07304275780916214, 0.06755740195512772, 0.7019163370132446, 0.5003446936607361, 0.05896328389644623, 0.029806524515151978, 0.027187049388885498, 0.1581490933895111, 0.36673399806022644, 0.11786460876464844, 0.05303727090358734, 0.04359950125217438, 0.7909592390060425, 0.5692870616912842, 0.6438549757003784, 0.12053972482681274, 0.5685610771179199, 0.1310720145702362, 0.11161408573389053, 0.37175989151000977, 0.5321685671806335, 0.05275760591030121, 0.034638404846191406, 0.9981241226196289, 0.18066060543060303, 0.12847900390625, 0.04574936628341675, 0.10187254846096039, 0.31252986192703247, 0.6345944404602051, 0.12669487297534943, 0.292540967464447, 0.3454100489616394, 0.42175838351249695, 0.1123746857047081, 0.46503081917762756, 0.6603819131851196, 0.5266958475112915, 0.12086384743452072, 0.06491333246231079, 0.8127983808517456, 1.0030423402786255, 0.3308330178260803, 0.13613063097000122, 0.11702181398868561, 0.23106960952281952, 0.7812726497650146, 0.022794172167778015, 0.7885370254516602, 0.07094131410121918, 0.13731169700622559, 0.2806383967399597, 0.10190434008836746, 0.059564366936683655, 0.11545780301094055, 0.10762959718704224, 0.0738963633775711, 0.2856394052505493, 0.2303892821073532, 0.08817631006240845, 0.0842820331454277, 0.36749267578125, 0.12239590287208557, 0.09945102781057358, 0.13686871528625488, 0.050111040472984314, 0.22435179352760315, 0.10669761896133423, 0.11018946021795273, 0.21187397837638855, 0.039217978715896606, 0.06426870822906494, 0.25055381655693054, 0.07111693173646927, 0.05790117383003235, 0.08936659246683121, 0.3394169807434082, 0.2575152516365051, 0.0872902199625969, 0.0826653316617012, 0.1588793396949768, 0.05962488055229187, 0.10181188583374023, 0.5568050146102905, 0.7458897829055786, 0.7757754921913147, 0.8651906847953796, 0.45318788290023804, 0.35611748695373535, 0.07452207058668137, 0.48511672019958496, 0.12241965532302856, 0.1336883008480072, 0.3799630105495453, 0.08439196646213531, 0.07182984054088593, 0.14442378282546997, 0.3301302194595337, 0.34071385860443115, 0.47142741084098816, 0.09162533283233643, 0.20109796524047852, 0.9257178902626038, 0.15489058196544647, 0.10674303770065308, 0.12394144386053085, 0.08965983241796494, 0.47617557644844055, 0.3428831100463867, 0.39373987913131714, 0.13554644584655762, 0.3243544101715088, 0.30240917205810547, 0.15227442979812622, 0.4761400818824768, 0.0770142674446106, 0.035620346665382385, 0.4874362349510193, 0.45820409059524536, 0.5936568975448608, 0.5114942789077759, 0.07131651788949966, 0.5148113965988159, 0.5145938396453857, 0.49280455708503723, 0.5511043071746826, 0.44327312707901, 0.5108259916305542, 0.5505251288414001, 0.4336321949958801, 0.47427138686180115, 0.5633550882339478, 0.4576259255409241, 0.4955880045890808, 0.5911738276481628, 0.4690365195274353, 0.4902172088623047, 0.5548702478408813]
ENSG00000185448.12	human-mRNA	994	GGGGAUCCUGAGAGGGAGCUGGAGGACGCUUGGGCUUGUUGUGAGACCCAGGAGAAGACAACAGAGGUACCCACUGAGCCUGGUAAACAUCCCUGUGGGGAAUUCUGCCUGAAGCCUCCCGAGACUCCGGUGUCCCAUCUCCUCCCAGAGCCUCCCGAGACUGGAGUGUCCCAUCUAAGCCCGGAGCCUCCCAAGACUCCGGUGUCCAGUCUCCGCCCGGAGCCUCCUGAGACUGGAGUGUCCCAUCUCCGCCCGGAGCCUCCAGAGACUGGAGUGUCCCAUAUCCGCCCGGGGCCUCCCAUCACUCGUCGGAGAUCCAGUCUCCUACGACAGCUGCUGAAACUGGAUUCUGAGAGGAAGCUGGAAGACGCACGGGCUCCUUGUGAGGGCCGGGAGAAGACAACUGACGAACCCACAGAGCCUGGUAAAUACCCUUGUGGGAAAUUCUGUCCUCGGCCUUUCGAGACUCCACUGUCCCAUCUCCGCCAGGAGCCUCCCAAGACUCCGGUGUCCAGUCUCCGCCCGGAGCCUCCGGAGACUGGAGAGUCCCAUCUCCGCCUAGAGCAUUCCAAGACUCGUCGGGGGUCCAGUCUCCGCUCGGAGCCUUCCGAGACUGGAGUGUCCCGUCUCCGCCUAGCGCCUCCCAAGACUCGUCGGGGGUCCAGUCUCCACGCGGAGCCUUCCAAGACUGGAGUGUCCCAUCUCAGCCCGGAGCCUCCCAAGACUGAAGUGUCUCAUCUCCACCCAGUGCCUCCCAAGACUGGAGUGUGCCAUCUCCGCCUGGAACCUCCCGACACUAGUCAGGUGUCCAAUCUCCUACUAUACAUACUGAAAGUGCUGGAUUCUGGGAGGACGCUGAAGGACGUAUGGGAUCGUUGUGAGGCCCGGGUGAAGAAAACUAAGGAACCCACCGAGCCUCAUAAAUCCCCUUGUGGGGAACCCUGCCUGCAGCCUCCCGAGACUCAGGUGUCCCAUCCCCACCCGGAACAUCCCA	GGGAACGACUCGAGUAGAGUCGAAAAGGGGAUCCUGAGAGGGAGCUGGAGGACGCUUGGGCUUGUUGUGAGACCCAGGAGAAGACAACAGAGGUACCCACUGAGCCUGGUAAACAUCCCUGUGGGGAAUUCUGCCUGAAGCCUCCCGAGACUCCGGUGUCCCAUCUCCUCCCAGAGCCUCCCGAGACUGGAGUGUCCCAUCUAAGCCCGGAGCCUCCCAAGACUCCGGUGUCCAGUCUCCGCCCGGAGCCUCCUGAGACUGGAGUGUCCCAUCUCCGCCCGGAGCCUCCAGAGACUGGAGUGUCCCAUAUCCGCCCGGGGCCUCCCAUCACUCGUCGGAGAUCCAGUCUCCUACGACAGCUGCUGAAACUGGAUUCUGAGAGGAAGCUGGAAGACGCACGGGCUCCUUGUGAGGGCCGGGAGAAGACAACUGACGAACCCACAGAGCCUGGUAAAUACCCUUGUGGGAAAUUCUGUCCUCGGCCUUUCGAGACUCCACUGUCCCAUCUCCGCCAGGAGCCUCCCAAGACUCCGGUGUCCAGUCUCCGCCCGGAGCCUCCGGAGACUGGAGAGUCCCAUCUCCGCCUAGAGCAUUCCAAGACUCGUCGGGGGUCCAGUCUCCGCUCGGAGCCUUCCGAGACUGGAGUGUCCCGUCUCCGCCUAGCGCCUCCCAAGACUCGUCGGGGGUCCAGUCUCCACGCGGAGCCUUCCAAGACUGGAGUGUCCCAUCUCAGCCCGGAGCCUCCCAAGACUGAAGUGUCUCAUCUCCACCCAGUGCCUCCCAAGACUGGAGUGUGCCAUCUCCGCCUGGAACCUCCCGACACUAGUCAGGUGUCCAAUCUCCUACUAUACAUACUGAAAGUGCUGGAUUCUGGGAGGACGCUGAAGGACGUAUGGGAUCGUUGUGAGGCCCGGGUGAAGAAAACUAAGGAACCCACCGAGCCUCAUAAAUCCCCUUGUGGGGAACCCUGCCUGCAGCCUCCCGAGACUCAGGUGUCCCAUCCCCACCCGGAACAUCCCAGGGACUCAUGAACUUCGGUUCAUGAGUCCCAAAAGAAACAACAACAACAAC	[0.2734426259994507, 0.23952871561050415, 0.2582406997680664, 0.35608381032943726, 0.2646801769733429, 0.3405061364173889, 0.45291826128959656, 0.3108662962913513, 0.25276315212249756, 0.2266445755958557, 0.36197373270988464, 0.23172438144683838, 0.22869908809661865, 0.36028116941452026, 0.6191122531890869, 0.2714678943157196, 0.2602494955062866, 0.26566198468208313, 0.3792380690574646, 0.33333319425582886, 0.2429359257221222, 0.2661130428314209, 0.2715766131877899, 0.2531045377254486, 0.13052424788475037, 0.15784049034118652, 0.1445600986480713, 0.017324496060609818, 0.01934170350432396, 0.05894811078906059, 0.23135675489902496, 0.28326791524887085, 0.07502460479736328, 0.11368127167224884, 0.4542895555496216, 0.18697232007980347, 0.4101927578449249, 0.11218573153018951, 0.3268701434135437, 0.42574694752693176, 0.2630290985107422, 0.056841276586055756, 0.2389206439256668, 0.14115960896015167, 0.22205612063407898, 0.31558436155319214, 0.17909908294677734, 0.18799036741256714, 0.2827872037887573, 0.21016059815883636, 0.148446187376976, 0.20016485452651978, 0.2062244415283203, 0.12331710755825043, 0.6570358872413635, 0.24862679839134216, 0.4110070466995239, 0.14989477396011353, 0.08779357373714447, 0.0677209198474884, 0.17847579717636108, 0.26096561551094055, 0.435491681098938, 0.2684825658798218, 0.38222628831863403, 0.3542773425579071, 0.3790799379348755, 0.4892352223396301, 0.2274278700351715, 0.5440151691436768, 0.1400536447763443, 0.27497121691703796, 0.07589495182037354, 0.05366187170147896, 0.06195612624287605, 0.2065989375114441, 0.11874604225158691, 0.22772306203842163, 0.48316723108291626, 0.11562234163284302, 0.6724644303321838, 0.17961128056049347, 0.4725053906440735, 0.2980019748210907, 0.2948961853981018, 0.9443333148956299, 0.05086237192153931, 0.17586936056613922, 0.5501688718795776, 0.4069744944572449, 0.33553841710090637, 0.45858877897262573, 0.22362248599529266, 0.6040271520614624, 0.7743701934814453, 0.09774074703454971, 0.07688835263252258, 0.024085909128189087, 0.26234865188598633, 0.3424552083015442, 0.3255176246166229, 0.11921405792236328, 0.10444824397563934, 0.20915985107421875, 0.06955128908157349, 0.12836825847625732, 0.1978563368320465, 0.09408362954854965, 0.15995514392852783, 0.7699163556098938, 0.5780059099197388, 0.9516652822494507, 0.15591099858283997, 0.19080571830272675, 0.7024717926979065, 0.34618979692459106, 0.08240944147109985, 0.027319274842739105, 0.08568650484085083, 0.23512254655361176, 0.2901464104652405, 0.6449583768844604, 0.09170070290565491, 0.1540256291627884, 0.028270889073610306, 0.25963127613067627, 0.13770082592964172, 0.7350621223449707, 0.7860463857650757, 0.12410983443260193, 0.1665457934141159, 0.3916199207305908, 0.3462033271789551, 0.06701081246137619, 0.09493953734636307, 0.32735925912857056, 0.31256574392318726, 0.44717952609062195, 0.1414053738117218, 0.14843720197677612, 0.042953625321388245, 0.044911257922649384, 0.14010214805603027, 0.0717030018568039, 0.07502502202987671, 0.08261982351541519, 0.2641686201095581, 0.3268396854400635, 0.13061584532260895, 0.28325340151786804, 0.20816673338413239, 0.08174937963485718, 0.1376403570175171, 0.14333011209964752, 0.17388254404067993, 0.12289728969335556, 0.28996336460113525, 0.3094129264354706, 0.22032824158668518, 0.08314130455255508, 0.06123660132288933, 0.0031145326793193817, 0.352761447429657, 0.1863667219877243, 0.18547511100769043, 0.07197944819927216, 0.04409419372677803, 0.04768112301826477, 0.2021784782409668, 0.06715379655361176, 0.06927575170993805, 0.027396216988563538, 0.1878238022327423, 0.04335302859544754, 0.16405382752418518, 0.22211626172065735, 0.06436057388782501, 0.076131172478199, 0.16533291339874268, 0.0727689191699028, 0.07492943853139877, 0.111577607691288, 0.28988927602767944, 0.3156116008758545, 0.1431402564048767, 0.31306082010269165, 0.3550680875778198, 0.40277886390686035, 0.13437369465827942, 0.11048811674118042, 0.38271158933639526, 0.23723390698432922, 0.5289020538330078, 0.35847634077072144, 0.2221958190202713, 0.0744810551404953, 0.05778741464018822, 0.0028944648802280426, 0.2657858729362488, 0.21816480159759521, 0.27842622995376587, 0.5160309076309204, 0.4828767776489258, 0.24471096694469452, 0.12457418441772461, 0.04947495087981224, 0.055165693163871765, 0.018332485109567642, 0.12368182837963104, 0.054428450763225555, 0.19509877264499664, 0.07601089775562286, 0.040712542831897736, 0.06969274580478668, 0.2170329988002777, 0.06231828033924103, 0.059176962822675705, 0.012005992233753204, 0.28058353066444397, 0.17881223559379578, 0.3061828017234802, 0.3663027882575989, 0.20404985547065735, 0.04696093127131462, 0.1501135230064392, 0.15351013839244843, 0.18767626583576202, 0.12791664898395538, 0.32106101512908936, 0.310806006193161, 0.08335240930318832, 0.10204417258501053, 0.0782795399427414, 0.10163812339305878, 0.07836532592773438, 0.05007999390363693, 0.13023093342781067, 0.014176156371831894, 0.1401595026254654, 0.16952255368232727, 0.287712424993515, 0.11887398362159729, 0.10763488709926605, 0.05162961408495903, 0.17514730989933014, 0.07172183692455292, 0.184597909450531, 0.09204540401697159, 0.04777676612138748, 0.0859450250864029, 0.1735306978225708, 0.036214835941791534, 0.12820780277252197, 0.42983025312423706, 0.19936513900756836, 0.3185743987560272, 0.14230525493621826, 0.4239705801010132, 0.30008214712142944, 0.35407453775405884, 0.15266010165214539, 0.12675423920154572, 0.37978383898735046, 0.22010469436645508, 0.5475496053695679, 0.39298728108406067, 0.23237921297550201, 0.0793822854757309, 0.060410670936107635, 0.003151729702949524, 0.3675912022590637, 0.21348832547664642, 0.1548370122909546, 0.03845135495066643, 0.07807919383049011, 0.15145844221115112, 0.2992406487464905, 0.13576215505599976, 0.10859611630439758, 0.04983419179916382, 0.16809597611427307, 0.07597614824771881, 0.17678549885749817, 0.10711097717285156, 0.05781221017241478, 0.05863325297832489, 0.08062305301427841, 0.08441658318042755, 0.07713621854782104, 0.18385347723960876, 0.1164504736661911, 0.08747528493404388, 0.12905770540237427, 0.6578606367111206, 0.2637266516685486, 0.33695515990257263, 0.15134844183921814, 0.12846817076206207, 0.4033149480819702, 0.22555485367774963, 0.5472806692123413, 0.3871808350086212, 0.28679683804512024, 0.07106534391641617, 0.06398632377386093, 0.009628761559724808, 0.2961761951446533, 0.48705464601516724, 0.4658201336860657, 0.448357492685318, 0.17434093356132507, 0.20840467512607574, 0.24041450023651123, 0.16175392270088196, 0.10659267008304596, 0.048957325518131256, 0.05266968160867691, 0.002004101872444153, 0.10516667366027832, 0.060366928577423096, 0.02317066863179207, 0.08106984198093414, 0.16514937579631805, 0.05516934394836426, 0.07559388875961304, 0.00318874791264534, 0.5488970875740051, 0.5418512225151062, 0.16859842836856842, 0.19992420077323914, 0.18727047741413116, 0.29274919629096985, 0.17025181651115417, 0.5852184295654297, 0.1571618914604187, 0.2704436182975769, 0.24546778202056885, 0.13990819454193115, 0.3109377920627594, 0.0017973333597183228, 0.2413647174835205, 0.12326029688119888, 0.08155794441699982, 0.01438220590353012, 0.06375184655189514, 0.17503967881202698, 0.027239009737968445, 0.1373278945684433, 0.07456402480602264, 0.11478874832391739, 0.13875646889209747, 0.5297383069992065, 0.46480894088745117, 0.33980482816696167, 0.491365909576416, 0.22864845395088196, 0.16949743032455444, 0.22137221693992615, 0.10619400441646576, 0.16978897154331207, 0.7299740314483643, 0.08523988723754883, 0.18990585207939148, 0.41156381368637085, 0.3756522536277771, 0.5528770089149475, 0.48712626099586487, 0.2711207866668701, 0.20140379667282104, 0.2977413833141327, 0.15160146355628967, 0.09029267728328705, 0.4765573740005493, 0.9177539944648743, 0.14161913096904755, 0.2579597234725952, 0.6763188242912292, 0.6141431927680969, 0.6559527516365051, 0.026284806430339813, 0.2271062731742859, 0.7515944242477417, 0.19107146561145782, 0.41252341866493225, 0.16315294802188873, 0.2653716802597046, 0.21515947580337524, 0.3081679940223694, 0.1496223509311676, 0.23286403715610504, 0.39461788535118103, 0.17159706354141235, 0.40513163805007935, 0.22926324605941772, 0.28597158193588257, 0.093590646982193, 0.4649846851825714, 0.39937448501586914, 0.2656821012496948, 0.08763067424297333, 0.10630300641059875, 0.02888130396604538, 0.13037490844726562, 0.20130793750286102, 0.0994729995727539, 0.07991255819797516, 0.6883656978607178, 0.6223727464675903, 0.38403457403182983, 0.38300609588623047, 0.4483378231525421, 0.7643788456916809, 0.05474443733692169, 0.15813544392585754, 0.07231803238391876, 0.17390286922454834, 0.1840817779302597, 0.21374385058879852, 0.20128360390663147, 0.020180851221084595, 0.47990989685058594, 0.13700899481773376, 0.5619716644287109, 0.12828552722930908, 0.41796958446502686, 0.33148127794265747, 0.37620043754577637, 0.9474108219146729, 0.3126968741416931, 0.7873530387878418, 0.5598224401473999, 0.2564418911933899, 0.2208312302827835, 0.24900029599666595, 0.23717015981674194, 0.5611048936843872, 0.7962070107460022, 0.09323836117982864, 0.1354253590106964, 0.0066087618470191956, 0.2859026789665222, 0.1952570676803589, 0.2127123773097992, 0.37026405334472656, 0.07841860502958298, 0.23257111012935638, 0.06383323669433594, 0.15299247205257416, 0.20885682106018066, 0.07544265687465668, 0.1049552857875824, 0.642022967338562, 0.5924072861671448, 0.9591779708862305, 0.30345234274864197, 1.001747727394104, 0.8301443457603455, 0.07280416786670685, 0.034199271351099014, 0.011585880070924759, 0.3046325147151947, 0.5454187393188477, 0.3721100687980652, 0.6400644779205322, 0.14201857149600983, 0.1354055106639862, 0.3655928373336792, 0.152097687125206, 0.6123958826065063, 0.49022167921066284, 0.875706672668457, 0.21931970119476318, 0.20390468835830688, 0.4086475670337677, 0.38427042961120605, 0.2548023760318756, 0.052859000861644745, 0.10236895084381104, 0.14911794662475586, 0.11286317557096481, 0.2206391990184784, 0.03081999346613884, 0.08566778898239136, 0.060910314321517944, 0.3593256175518036, 0.6569638252258301, 0.5729485750198364, 0.517532467842102, 0.22707116603851318, 0.3371652364730835, 0.12660545110702515, 0.38092488050460815, 0.1597822606563568, 0.1210407093167305, 0.13390128314495087, 0.0740109235048294, 0.4211396276950836, 0.36819350719451904, 0.4361756443977356, 0.34438443183898926, 0.3689644932746887, 0.07561245560646057, 0.06561611592769623, 0.01032371073961258, 0.3927643895149231, 0.2078757882118225, 0.1634828746318817, 0.04748425632715225, 0.07575270533561707, 0.15311479568481445, 0.26414790749549866, 0.159178227186203, 0.03534718602895737, 0.2562899589538574, 0.09251097589731216, 0.08293730020523071, 0.15011456608772278, 0.11525379121303558, 0.031057756394147873, 0.05339348316192627, 0.18420836329460144, 0.05144807696342468, 0.05030360817909241, 0.01191970705986023, 0.29920923709869385, 0.17011171579360962, 0.2633184790611267, 0.3642469644546509, 0.20205369591712952, 0.03915385901927948, 0.1574285328388214, 0.1467340737581253, 0.18802772462368011, 0.10981719195842743, 0.3210163414478302, 0.3322609066963196, 0.0837009996175766, 0.09740237891674042, 0.06764677166938782, 0.09706428647041321, 0.07552360743284225, 0.04753420501947403, 0.12427084147930145, 0.01538662239909172, 0.1370314210653305, 0.16428682208061218, 0.29729974269866943, 0.11461460590362549, 0.10603220015764236, 0.04935087263584137, 0.16399504244327545, 0.06383863836526871, 0.16274985671043396, 0.11505872011184692, 0.05557780712842941, 0.08200186491012573, 0.1453264206647873, 0.10898109525442123, 0.1840125322341919, 0.24070531129837036, 0.055252235382795334, 0.26194626092910767, 0.10852406919002533, 0.2830424904823303, 0.3269714117050171, 0.34549838304519653, 0.129763662815094, 0.13743659853935242, 0.34323084354400635, 0.04063848406076431, 0.11326175183057785, 0.5205962657928467, 0.2623305022716522, 0.07349766790866852, 0.05443902686238289, 0.002967189997434616, 0.41823911666870117, 0.19840240478515625, 0.15060988068580627, 0.02305535227060318, 0.07921156287193298, 0.15256622433662415, 0.2643759846687317, 0.10080838948488235, 0.12360496073961258, 0.5394173860549927, 0.2851063013076782, 0.03290455415844917, 0.14634427428245544, 0.30945515632629395, 0.21882441639900208, 0.7038835883140564, 0.6907703876495361, 0.16938325762748718, 0.14658010005950928, 0.0869017019867897, 0.5726787447929382, 0.17907226085662842, 0.253047376871109, 0.7938246726989746, 0.14863432943820953, 0.08278855681419373, 0.3403036594390869, 0.5137693881988525, 0.20680512487888336, 0.207042396068573, 0.22736722230911255, 0.0036173127591609955, 0.007847175002098083, 0.014411382377147675, 0.05343208461999893, 0.03987439349293709, 0.11277978122234344, 0.04860953986644745, 0.10317670553922653, 0.08053480833768845, 0.04009224846959114, 0.13295826315879822, 0.009531989693641663, 0.12837722897529602, 0.14251050353050232, 0.1955491602420807, 0.14853738248348236, 0.2528190314769745, 0.2299850583076477, 0.26377129554748535, 0.11558619141578674, 0.21378573775291443, 0.09370149672031403, 0.05984053388237953, 0.1308339238166809, 0.433655321598053, 0.13254615664482117, 0.17385998368263245, 0.19376006722450256, 0.2727679908275604, 0.2587379217147827, 0.15497390925884247, 0.4305673837661743, 0.3290828466415405, 0.3670589327812195, 0.15488339960575104, 0.12518472969532013, 0.3980007767677307, 0.20833434164524078, 0.5192500352859497, 0.3842504620552063, 0.2351537048816681, 0.08357591927051544, 0.07207416743040085, 0.04534326493740082, 0.2111285924911499, 0.10211765021085739, 0.1340080201625824, 0.029945161193609238, 0.0802701786160469, 0.13729842007160187, 0.1992725282907486, 0.0876334086060524, 0.128047913312912, 0.24980923533439636, 0.20663926005363464, 0.10383783280849457, 0.13959118723869324, 0.21624316275119781, 0.2406737059354782, 0.05320344865322113, 0.21973064541816711, 0.04888543486595154, 0.028167974203824997, 0.0044079311192035675, 0.35888394713401794, 0.18659275770187378, 0.35068732500076294, 0.46965062618255615, 0.19405168294906616, 0.10644076019525528, 0.39757901430130005, 0.5208710432052612, 0.18473829329013824, 0.2101021707057953, 0.23131494224071503, 0.003077596426010132, 0.0077181048691272736, 0.012254495173692703, 0.044977057725191116, 0.0388442687690258, 0.10460835695266724, 0.02079358696937561, 0.09688770771026611, 0.08764882385730743, 0.03449965640902519, 0.11408883333206177, 0.011946722865104675, 0.1631496399641037, 0.1315312683582306, 0.485192209482193, 0.36458098888397217, 0.4554872512817383, 0.3899359405040741, 0.14363807439804077, 0.1122961938381195, 0.20259489119052887, 0.07242502272129059, 0.019957397133111954, 0.09732907265424728, 0.35483402013778687, 0.08863750100135803, 0.15802575647830963, 0.14283347129821777, 0.6131647229194641, 0.2133364975452423, 0.3301601707935333, 0.4153474271297455, 0.26806190609931946, 0.3622285723686218, 0.14603936672210693, 0.09759779274463654, 0.3690301179885864, 0.22071576118469238, 0.5370841026306152, 0.3693881034851074, 0.22140854597091675, 0.0715545266866684, 0.06754380464553833, 0.010123003274202347, 0.4835474491119385, 0.1996363401412964, 0.2491326630115509, 0.08947178721427917, 0.14932703971862793, 0.2506883442401886, 0.08730373531579971, 0.05106553062796593, 0.0803237110376358, 0.025880880653858185, 0.15964502096176147, 0.06204991415143013, 0.19649064540863037, 0.08538240194320679, 0.050874289125204086, 0.06554494053125381, 0.19168008863925934, 0.05620807036757469, 0.039295900613069534, 0.01269250363111496, 0.31595897674560547, 0.1929357647895813, 0.44381067156791687, 0.2821879982948303, 0.3404209315776825, 0.6042683720588684, 0.29160937666893005, 0.9638062119483948, 0.141627699136734, 0.42680323123931885, 0.20353838801383972, 0.4518278241157532, 0.3198191523551941, 0.08515182137489319, 0.06895067542791367, 0.18865975737571716, 0.9618216753005981, 0.13465166091918945, 0.1409900039434433, 0.0467800498008728, 0.09722133725881577, 0.060136932879686356, 0.31255537271499634, 0.11711612343788147, 0.07169261574745178, 0.007007330656051636, 0.18379653990268707, 0.09258528053760529, 0.2296629548072815, 0.47574788331985474, 0.04285542666912079, 0.06313743442296982, 0.18738213181495667, 0.048510387539863586, 0.03692885488271713, 0.012250684201717377, 0.3233720064163208, 0.17279398441314697, 0.40963348746299744, 0.23971906304359436, 0.3159959316253662, 0.36814987659454346, 0.1465684473514557, 0.07844404876232147, 0.35715657472610474, 0.22181299328804016, 0.7052015662193298, 0.13667559623718262, 0.4331354796886444, 0.2964775562286377, 0.16359037160873413, 0.06235155090689659, 0.6010361909866333, 0.179888516664505, 0.17985248565673828, 0.021790944039821625, 0.10933088511228561, 0.15170422196388245, 0.2477898746728897, 0.13055695593357086, 0.09138643741607666, 0.21052847802639008, 0.13635963201522827, 0.14857620000839233, 0.32288533449172974, 0.3933446407318115, 0.04985682666301727, 0.06985294818878174, 0.1295326203107834, 0.0799688845872879, 0.06449531018733978, 0.0875619649887085, 0.2741512060165405, 0.15626876056194305, 0.14540936052799225, 0.1758173704147339, 0.35747402906417847, 0.3375878930091858, 0.20690888166427612, 0.3952081501483917, 0.2936789393424988, 0.17204156517982483, 0.19477578997612, 0.08987493067979813, 0.22922930121421814, 0.19725441932678223, 0.30166172981262207, 0.15240448713302612, 0.13762637972831726, 0.074210986495018, 0.17992505431175232, 0.5432029366493225, 0.1532713770866394, 0.16048270463943481, 0.10954588651657104, 0.20837192237377167, 0.047016263008117676, 0.20473527908325195, 0.5144386887550354, 0.1635742485523224, 0.37454456090927124, 0.3278566002845764, 0.3582456111907959, 1.0017414093017578, 0.33625149726867676, 0.536442220211029, 0.9769235849380493, 0.5104448199272156, 0.20482109487056732, 0.5464504361152649, 0.5006763339042664, 0.958164632320404, 0.7859151363372803, 0.17146676778793335, 0.46826088428497314, 0.4411666989326477, 0.2796231508255005, 0.17080727219581604, 0.2455386221408844, 0.09254655241966248, 0.24385665357112885, 0.7132656574249268, 0.7995296716690063, 0.12565283477306366, 0.17893880605697632, 0.42794185876846313, 0.10975522547960281, 0.09150984138250351, 0.04799570515751839, 0.27099671959877014, 0.13199016451835632, 0.08525696396827698, 0.17843300104141235, 0.2588653862476349, 0.048663754016160965, 0.6840653419494629, 0.42844638228416443, 0.28036922216415405, 0.5521957874298096, 0.28120994567871094, 0.38953477144241333, 0.1504155695438385, 0.15058979392051697, 0.21388854086399078, 0.39298540353775024, 0.6433594226837158, 0.5408843755722046, 0.603439211845398, 0.1070883572101593, 0.04402284324169159, 0.10859322547912598, 0.31990885734558105, 0.4200229048728943, 0.30933356285095215, 0.2552717924118042, 0.21520653367042542, 0.5167546272277832, 0.3297671675682068, 0.2964293360710144, 0.3152359127998352, 0.3051739037036896, 0.10529270023107529, 0.06374761462211609, 0.06223791837692261, 0.13607953488826752, 0.07186434417963028, 0.14742298424243927, 0.05282203108072281, 0.03747193515300751, 0.5291895270347595, 0.28200650215148926, 0.4347103238105774, 0.500301718711853, 0.37123700976371765, 0.23351633548736572, 0.8302383422851562, 0.10551521182060242, 0.09733837842941284, 0.45798957347869873, 0.6823323965072632, 0.6028820276260376, 0.42229318618774414, 0.32731521129608154, 0.048088137060403824, 0.3762284219264984, 0.4425780773162842, 0.11195103824138641, 0.06096091866493225, 0.01932337135076523, 0.20713162422180176, 0.1788802444934845, 0.2178128957748413, 0.15173447132110596, 0.17566630244255066, 0.21613378822803497, 0.04331405833363533, 0.05318864434957504, 0.26707592606544495, 0.09716632217168808, 0.321213960647583, 0.734536349773407, 0.7678234577178955, 1.001846194267273, 0.5640336275100708, 0.45486319065093994, 0.06606210768222809, 0.034442052245140076, 0.013878293335437775, 0.0633646622300148, 0.25548315048217773, 0.556549072265625, 0.4147259593009949, 0.7265485525131226, 0.20270606875419617, 0.14335379004478455, 0.03099178522825241, 0.09269958734512329, 0.21394318342208862, 0.359902024269104, 0.11544458568096161, 0.016592830419540405, 0.0831410139799118, 0.18497741222381592, 0.2759612798690796, 0.08411657810211182, 0.09187927097082138, 0.283877432346344, 0.13728868961334229, 0.14960142970085144, 0.2038586139678955, 0.09741377830505371, 0.027526695281267166, 0.05191879719495773, 0.17147046327590942, 0.06460316479206085, 0.07540567219257355, 0.09996497631072998, 0.28084278106689453, 0.3246666193008423, 0.11465755105018616, 0.2345348298549652, 0.19968938827514648, 0.13442756235599518, 0.3475431501865387, 0.19085107743740082, 0.1571826934814453, 0.16272073984146118, 0.19009149074554443, 0.3479034900665283, 0.2285570353269577, 0.10407543182373047, 0.0685209184885025, 0.01332545280456543, 0.49007877707481384, 0.38940703868865967, 0.0961969643831253, 0.022909153252840042, 0.0157797671854496, 0.014411047101020813, 0.39218056201934814, 0.12110674381256104, 0.14435367286205292, 0.06315431743860245, 0.14592845737934113, 0.09053236246109009, 0.26573407649993896, 0.20650771260261536, 0.17056125402450562, 0.5497292280197144, 0.29841476678848267, 0.09817695617675781, 0.07869826257228851, 0.07693862915039062, 0.19974380731582642, 0.1439291536808014, 0.08783945441246033, 0.11471175402402878, 0.22066046297550201, 0.1468753069639206, 0.13641589879989624, 0.306676983833313, 0.4114230275154114, 0.4642317593097687, 0.22814789414405823, 0.34500008821487427, 0.23620614409446716, 0.15599839389324188, 0.3795384168624878, 0.3827735185623169, 0.9211558699607849, 0.4711866080760956, 0.0407714769244194, 0.2282269448041916, 0.21669812500476837, 0.261094331741333, 0.31921571493148804, 0.47878241539001465, 0.22954703867435455, 0.158827543258667, 0.3021444082260132, 0.2805500626564026, 0.12486014515161514, 0.07547029107809067, 0.07015760987997055, 0.5909598469734192, 0.6884730458259583, 0.32456162571907043, 0.23355728387832642, 0.48923736810684204, 0.34280306100845337, 0.4813794195652008, 0.26909202337265015, 0.40385061502456665, 0.40985506772994995, 0.3859771192073822, 0.3727308511734009, 0.4532139003276825, 0.38091611862182617, 0.34908580780029297, 0.4478018283843994, 0.37783366441726685, 0.31901705265045166, 0.3934240937232971, 0.3801122307777405, 0.32564666867256165]	[0.11664894223213196, 0.08916698396205902, 0.09481066465377808, 0.49291491508483887, 0.5344217419624329, 0.6032403707504272, 0.07688699662685394, 0.5088358521461487, 0.3637821674346924, 0.15117162466049194, 0.39233288168907166, 0.04491060972213745, 0.7271296381950378, 0.08912749588489532, 0.17980709671974182, 0.5756313800811768, 0.0366104394197464, 0.5741764307022095, 0.1092049703001976, 0.141156405210495, 0.31370627880096436, 0.04056926071643829, 0.22904789447784424, 0.25914937257766724, 0.6855251789093018, 0.6548200845718384, 0.057146281003952026, 0.033520013093948364, 0.04911065101623535, 0.030365556478500366, 0.47880643606185913, 0.09195641428232193, 0.21549439430236816, 0.15649674832820892, 0.10551378130912781, 0.046392977237701416, 0.8758280277252197, 0.07547999918460846, 1.0011504888534546, 0.05026306211948395, 0.04591575264930725, 0.031708404421806335, 0.5304361581802368, 0.14601784944534302, 0.4799864590167999, 0.13132357597351074, 0.062135905027389526, 0.08209173381328583, 0.5608956217765808, 0.07248744368553162, 0.06763701140880585, 0.581790566444397, 0.8818531632423401, 0.10129839181900024, 0.5566166639328003, 0.1093405932188034, 0.10137441009283066, 0.07454471290111542, 0.04955926537513733, 0.0953950360417366, 0.5171000361442566, 0.07683933526277542, 0.09061778336763382, 0.07661380618810654, 0.10147053748369217, 0.11488188803195953, 0.11983130127191544, 0.12383630126714706, 0.052147313952445984, 0.9477962255477905, 0.03256933391094208, 0.8013792634010315, 0.3564409017562866, 0.2198992371559143, 0.16868121922016144, 0.7777479887008667, 0.0421442836523056, 0.06255875527858734, 0.7728555202484131, 0.07505368441343307, 1.0032116174697876, 0.7504196763038635, 0.0771523118019104, 0.7150946259498596, 0.8384059071540833, 0.7875093221664429, 0.9640315771102905, 0.7549383640289307, 0.71904057264328, 0.09774191677570343, 0.7693922519683838, 0.0858575701713562, 0.09227705746889114, 0.12739445269107819, 0.8368375301361084, 0.3382800221443176, 0.21875829994678497, 0.24105198681354523, 0.9025212526321411, 0.8012878894805908, 0.1324842870235443, 0.05209392309188843, 0.758936882019043, 0.1081269383430481, 0.4260863959789276, 0.1907203644514084, 0.07413394004106522, 0.052269816398620605, 0.08206921815872192, 0.174952894449234, 0.6115097403526306, 0.9804480671882629, 1.0029911994934082, 0.9711785316467285, 0.9068726897239685, 0.1009725034236908, 0.20824147760868073, 0.13094714283943176, 0.1789654940366745, 0.1066688746213913, 0.17631229758262634, 0.1787775158882141, 0.07639875262975693, 0.04261389374732971, 0.05024288594722748, 0.04115256667137146, 0.7669846415519714, 0.6356502175331116, 0.1588471680879593, 0.10287006944417953, 0.29536741971969604, 0.0790790468454361, 0.09962328523397446, 0.29640769958496094, 0.1978723704814911, 0.10952437669038773, 0.07496011257171631, 0.9992599487304688, 0.9896963834762573, 0.07218914479017258, 0.3181123733520508, 0.11900436878204346, 0.06486008316278458, 0.15065482258796692, 0.1402144581079483, 0.3189430832862854, 0.08263304829597473, 0.9671139717102051, 0.04441273212432861, 1.0023484230041504, 0.30486369132995605, 0.0757790207862854, 0.17411021888256073, 0.26108047366142273, 0.08029992878437042, 0.1155184954404831, 0.12200281023979187, 0.05501624941825867, 0.10438651591539383, 0.18805372714996338, 0.18700018525123596, 0.1966986060142517, 1.0014530420303345, 0.1599062979221344, 0.32585179805755615, 0.07867353409528732, 0.18840312957763672, 0.15445929765701294, 0.0848400816321373, 0.19322143495082855, 0.14537295699119568, 0.1782345324754715, 0.8521556854248047, 0.0406547486782074, 0.9765187501907349, 0.09066739678382874, 0.5903902053833008, 0.15428200364112854, 0.06084855645895004, 0.14982253313064575, 0.15722402930259705, 0.3154160976409912, 0.07110324501991272, 0.7242146730422974, 0.055401384830474854, 0.8261954188346863, 0.46737486124038696, 0.1171039342880249, 0.03948888182640076, 0.04417337477207184, 0.6811141967773438, 0.10754532366991043, 0.1332215666770935, 0.06568917632102966, 0.09828154742717743, 0.18354590237140656, 0.19053979218006134, 0.20479732751846313, 0.8731468319892883, 0.1946674883365631, 0.46863263845443726, 0.1461082398891449, 0.9805946350097656, 1.003354549407959, 0.06888660788536072, 0.5312367081642151, 0.1573396772146225, 0.22193142771720886, 0.10170076787471771, 0.023586362600326538, 0.8004229664802551, 0.08732061833143234, 0.6489306092262268, 0.1520112156867981, 0.06850780546665192, 0.1568005084991455, 0.18973730504512787, 0.31179821491241455, 0.6923626661300659, 0.8815011382102966, 0.028873756527900696, 1.000099539756775, 0.31174951791763306, 0.07171086966991425, 0.1655290424823761, 0.262911319732666, 0.0838581919670105, 0.12134020775556564, 0.12489879876375198, 0.05511587858200073, 0.1426219642162323, 0.2646661400794983, 0.3385225534439087, 0.7038275003433228, 0.029689982533454895, 0.08742427080869675, 0.1214912086725235, 0.09691247344017029, 0.1663895845413208, 0.35718488693237305, 0.1127624362707138, 0.6550928950309753, 0.267389178276062, 0.29365795850753784, 0.08697117865085602, 0.02255682647228241, 0.734887957572937, 0.09173742681741714, 0.716158926486969, 0.16147588193416595, 0.05861283838748932, 0.15456339716911316, 0.20489197969436646, 0.12807410955429077, 0.058505237102508545, 0.8050479888916016, 0.04792855679988861, 0.8739191293716431, 0.48076269030570984, 0.11117757856845856, 0.041804417967796326, 0.042414188385009766, 0.6862653493881226, 0.10520652681589127, 0.13425296545028687, 0.06688053160905838, 0.1063867136836052, 0.19450132548809052, 0.19283555448055267, 0.20693963766098022, 1.0012929439544678, 0.15649767220020294, 0.24112167954444885, 0.07656511664390564, 0.16234320402145386, 0.30490341782569885, 0.1144011989235878, 0.6479544639587402, 0.29108402132987976, 0.2902999818325043, 0.08586806803941727, 0.024948671460151672, 0.7997682094573975, 0.09073453396558762, 0.719638466835022, 0.1299208700656891, 0.09838887304067612, 0.1922401785850525, 0.34963229298591614, 0.8573811054229736, 0.05002164840698242, 0.9992634654045105, 0.054816052317619324, 0.9148764610290527, 0.5071004629135132, 0.10743805766105652, 0.03936073184013367, 0.043656378984451294, 0.7321121692657471, 0.10885806381702423, 0.14277240633964539, 0.0674806535243988, 0.1139383614063263, 0.1721193492412567, 0.18962600827217102, 0.27518144249916077, 0.8969026803970337, 0.24397283792495728, 0.65926593542099, 0.1547425091266632, 0.2929479479789734, 0.2860215902328491, 0.0990307629108429, 0.5457801818847656, 0.19950047135353088, 0.29050788283348083, 0.13233475387096405, 0.028265804052352905, 0.03297148644924164, 0.057821616530418396, 0.5949273109436035, 0.16765302419662476, 0.059361666440963745, 0.16717873513698578, 0.15427172183990479, 0.303852379322052, 0.788052499294281, 0.1787065714597702, 0.6173016428947449, 0.7682451009750366, 0.46724778413772583, 0.06554169952869415, 0.36337965726852417, 0.12102183699607849, 0.14486131072044373, 0.48302531242370605, 0.055910348892211914, 0.06271231174468994, 0.5169676542282104, 0.029709279537200928, 0.8216241598129272, 0.13204312324523926, 0.3011535406112671, 0.32079988718032837, 0.7833812236785889, 0.03410749137401581, 0.09544526785612106, 0.15157218277454376, 0.08431831002235413, 0.14524754881858826, 0.26707637310028076, 0.15745127201080322, 0.857028067111969, 0.5957460999488831, 0.08170285820960999, 0.938190758228302, 0.8094090223312378, 0.5137177109718323, 0.0839003250002861, 0.4555126428604126, 0.1203545555472374, 0.09824789315462112, 0.509598970413208, 0.10836107283830643, 0.03994224965572357, 0.7232009768486023, 0.8280981779098511, 0.933265209197998, 0.5360105633735657, 0.10286314785480499, 0.037397563457489014, 0.026228755712509155, 0.9393717050552368, 0.12013167887926102, 0.11086419969797134, 0.31203871965408325, 0.13439302146434784, 0.04833979904651642, 0.9816902875900269, 0.07340550422668457, 0.9218993782997131, 0.06446358561515808, 0.05948399007320404, 0.6039892435073853, 0.781272292137146, 0.11929762363433838, 0.3561971187591553, 0.10450486838817596, 0.051979973912239075, 0.07781259715557098, 0.734046995639801, 0.5147274732589722, 0.07207795977592468, 0.8691878318786621, 0.8064576387405396, 0.10406342148780823, 0.9414438009262085, 0.9972195625305176, 0.6679490208625793, 0.055553823709487915, 0.023732170462608337, 0.0514344722032547, 0.26348555088043213, 0.058111757040023804, 0.2172481268644333, 0.17966631054878235, 0.12243309617042542, 0.13278521597385406, 0.12232749164104462, 0.16546526551246643, 0.0952860489487648, 0.7684090733528137, 0.05337788164615631, 0.03982982039451599, 0.14727923274040222, 0.7345344424247742, 0.4174460768699646, 0.04982742667198181, 0.00985969603061676, 0.053917378187179565, 0.6493075489997864, 0.06740866601467133, 0.9998347759246826, 0.705001950263977, 0.0754408985376358, 0.8250063061714172, 0.9999510049819946, 0.9314659833908081, 0.9921377897262573, 0.7246492505073547, 0.14037111401557922, 0.051944926381111145, 0.9406077861785889, 0.7923862338066101, 0.0736817717552185, 0.9771196246147156, 1.0023143291473389, 0.38019078969955444, 0.1483789086341858, 0.27338677644729614, 0.9591132402420044, 0.7388213872909546, 0.997483491897583, 0.057877831161022186, 0.7863690853118896, 0.11392663419246674, 0.456753671169281, 0.21068042516708374, 0.08628690987825394, 0.06633862853050232, 0.08198022842407227, 0.16432426869869232, 0.45261770486831665, 0.7538662552833557, 0.9291521906852722, 0.21708230674266815, 0.96247398853302, 0.372035413980484, 0.1919706165790558, 0.2615029513835907, 0.1107226014137268, 0.13822251558303833, 0.19269602000713348, 0.15201735496520996, 0.043818339705467224, 0.028567522764205933, 0.024591103196144104, 0.6203200221061707, 0.5985702276229858, 0.6902737617492676, 0.17356544733047485, 0.13547074794769287, 0.36422890424728394, 0.11134181916713715, 0.06856121867895126, 0.07599350064992905, 0.1756896674633026, 0.15335845947265625, 0.06784317642450333, 0.30522605776786804, 0.06255924701690674, 0.052170366048812866, 0.26429373025894165, 0.2231452316045761, 0.060151875019073486, 0.10001268982887268, 0.13408003747463226, 0.4040853977203369, 0.06049041450023651, 0.8754926919937134, 0.03521350026130676, 0.9904501438140869, 0.24939189851284027, 0.06648758053779602, 0.14414682984352112, 0.23242893815040588, 0.7529487609863281, 0.6341614127159119, 0.13432326912879944, 0.04262518882751465, 0.10575903952121735, 0.17142441868782043, 0.19045768678188324, 0.18255439400672913, 1.001905918121338, 0.1554751694202423, 0.23517878353595734, 0.07848800718784332, 0.14186716079711914, 0.2545737624168396, 0.11335869133472443, 0.49859362840652466, 0.4392658472061157, 0.6743854284286499, 0.06869834661483765, 0.029410213232040405, 0.7974016070365906, 0.08041718602180481, 0.5975818634033203, 0.13576647639274597, 0.07145433127880096, 0.15195311605930328, 0.16949410736560822, 0.28296881914138794, 0.6477348804473877, 0.8118281960487366, 0.029799506068229675, 1.0020028352737427, 0.3110796809196472, 0.0749882236123085, 0.15601402521133423, 0.24391692876815796, 0.07819189131259918, 0.11273019015789032, 0.1233401745557785, 0.05213522911071777, 0.14291083812713623, 0.2646401524543762, 0.29091545939445496, 0.6248565316200256, 0.026351407170295715, 0.08673258870840073, 0.11185695976018906, 0.10134918242692947, 0.1655704826116562, 0.32749128341674805, 0.11091721057891846, 0.6663256287574768, 0.2756938934326172, 0.2808190584182739, 0.07919195294380188, 0.02220158278942108, 0.7261844873428345, 0.09421984106302261, 0.8075319528579712, 0.15209922194480896, 0.08210145682096481, 0.24745714664459229, 0.3661414384841919, 0.08958964794874191, 0.04361596703529358, 0.5438306331634521, 0.04311041533946991, 0.5636703968048096, 0.5340474247932434, 0.134614035487175, 0.052167028188705444, 0.05493152141571045, 0.7584009170532227, 0.059982672333717346, 0.9729925394058228, 0.06040014326572418, 0.09989530593156815, 0.19472548365592957, 0.21538832783699036, 0.21882116794586182, 1.0013185739517212, 0.15661369264125824, 0.2308451533317566, 0.0895230621099472, 0.13939261436462402, 0.2792058289051056, 0.11520732939243317, 0.5235841274261475, 0.28832247853279114, 0.17682090401649475, 0.6094682216644287, 0.05262191593647003, 0.7347993850708008, 0.1271299570798874, 0.4382031559944153, 0.7794550657272339, 0.13057944178581238, 0.08370628207921982, 0.33218029141426086, 0.2806355655193329, 0.7703251242637634, 0.7698531150817871, 0.0256538987159729, 1.0006368160247803, 0.286537230014801, 0.06521520018577576, 0.3410918712615967, 0.11217569559812546, 0.16347303986549377, 0.4346492290496826, 0.07140110433101654, 0.043963804841041565, 0.02426251769065857, 0.0281125009059906, 0.05571328103542328, 0.13034047186374664, 0.30903860926628113, 0.36603832244873047, 0.5434674620628357, 0.028218984603881836, 0.09141486138105392, 0.11498774588108063, 0.09507755190134048, 0.15450845658779144, 0.3054117262363434, 0.11309291422367096, 0.5358824729919434, 0.11322709918022156, 0.3868623673915863, 0.08426091074943542, 0.03692068159580231, 0.7745974659919739, 0.0915045365691185, 0.6972044706344604, 0.2332720160484314, 0.08541557937860489, 0.08613994717597961, 0.32895830273628235, 0.261945515871048, 0.051949143409729004, 0.6734706163406372, 0.05679982155561447, 0.7538318634033203, 0.5196551084518433, 0.12395188957452774, 0.0449753999710083, 0.04438565671443939, 0.7159415483474731, 0.10698045790195465, 0.1320122629404068, 0.06038112938404083, 0.10672476142644882, 0.17468206584453583, 0.16601482033729553, 0.2718437910079956, 0.05758211016654968, 0.10917947441339493, 0.16736100614070892, 0.08919577300548553, 0.1444190889596939, 0.2806497812271118, 0.10618530213832855, 0.3985602855682373, 0.28133106231689453, 0.1342403143644333, 0.6284181475639343, 0.11006735265254974, 0.5562453866004944, 0.09909745305776596, 0.4455535411834717, 0.12657293677330017, 0.07260432839393616, 0.14725658297538757, 0.15512043237686157, 0.2669669985771179, 0.676304817199707, 0.6589318513870239, 0.03457877039909363, 0.9044432640075684, 0.3389371335506439, 0.07515082508325577, 0.3908306360244751, 0.11292334645986557, 0.15627595782279968, 0.4335962235927582, 0.07141038030385971, 0.04263937473297119, 0.02528160810470581, 0.027835607528686523, 0.0544964075088501, 0.1319517195224762, 0.3045579195022583, 0.34703701734542847, 0.5213919281959534, 0.027100592851638794, 0.09656251221895218, 0.11419793218374252, 0.09372978657484055, 0.16661082208156586, 0.37625551223754883, 0.7289814949035645, 1.0027246475219727, 0.1485164761543274, 0.7418337464332581, 0.051680147647857666, 0.019738033413887024, 0.7466787695884705, 0.08506833016872406, 0.7437819242477417, 0.2210208773612976, 0.07621955871582031, 0.09672946482896805, 0.31519946455955505, 0.32880067825317383, 0.7742067575454712, 0.7117445468902588, 0.051378101110458374, 0.7592133283615112, 0.5027018785476685, 0.10530145466327667, 0.03727409243583679, 0.04099331796169281, 0.6807864904403687, 0.10736541450023651, 0.1362052708864212, 0.06167657673358917, 0.10437962412834167, 0.1727243959903717, 0.184628427028656, 0.19736628234386444, 1.0002307891845703, 0.15536503493785858, 0.3007854223251343, 0.08775029331445694, 0.3500141501426697, 0.7269132733345032, 0.07126758992671967, 0.41929277777671814, 0.20674602687358856, 0.274037629365921, 0.08694221079349518, 0.020853877067565918, 0.7527894973754883, 0.07825736701488495, 0.7064077854156494, 0.13348066806793213, 0.06770036369562149, 0.1356183886528015, 0.16388939321041107, 0.278476357460022, 0.7088079452514648, 0.6433302164077759, 0.05176272988319397, 0.9275215268135071, 0.4354940950870514, 0.11530865728855133, 0.056994497776031494, 0.8867565393447876, 0.7030577063560486, 0.12847495079040527, 0.11285850405693054, 0.06862012296915054, 0.08984990417957306, 0.14404284954071045, 0.0799754187464714, 0.34458252787590027, 0.9522838592529297, 0.138408824801445, 0.1986660212278366, 0.08092118799686432, 0.18880052864551544, 0.1911744624376297, 0.7376783490180969, 0.4090676009654999, 0.2006237506866455, 0.18399815261363983, 0.5532310605049133, 0.10381978005170822, 0.13870197534561157, 0.07046128809452057, 0.4452863931655884, 0.12179351598024368, 0.06053154170513153, 0.13982710242271423, 0.1764121800661087, 0.2770962119102478, 0.7437999248504639, 0.6014297008514404, 0.054772645235061646, 0.7279866933822632, 0.4966467022895813, 0.11862397938966751, 0.03653857111930847, 0.04299613833427429, 0.6165047883987427, 0.10933517664670944, 0.15269093215465546, 0.11979825794696808, 0.16108545660972595, 0.09720424562692642, 0.4195359945297241, 0.29590746760368347, 0.780248761177063, 0.1126038134098053, 0.21189680695533752, 0.06636437773704529, 0.15730494260787964, 0.25347912311553955, 0.10886049270629883, 0.49068522453308105, 0.21210291981697083, 0.12117328494787216, 0.04710222780704498, 0.06450346112251282, 0.5540398955345154, 0.6954786777496338, 0.5845497250556946, 0.1329195499420166, 0.04877079278230667, 0.1286216378211975, 0.11760395765304565, 0.24115070700645447, 0.0869012326002121, 0.9099115133285522, 0.8079404830932617, 0.6159247159957886, 0.5100983381271362, 0.10653368383646011, 0.49872705340385437, 0.11991898715496063, 0.09102750569581985, 0.33314570784568787, 0.6132059097290039, 0.07475408166646957, 0.12205870449542999, 0.11270862817764282, 0.039805516600608826, 0.15002693235874176, 0.2999407649040222, 0.49251604080200195, 0.6515306234359741, 1.0012128353118896, 0.14649321138858795, 0.2563229501247406, 0.06786301732063293, 0.17121121287345886, 0.21494758129119873, 0.12399496138095856, 0.6177219152450562, 0.7002481818199158, 0.1606329083442688, 0.8294095396995544, 0.24982859194278717, 0.9521822929382324, 0.8725484609603882, 0.9856299161911011, 0.22365820407867432, 0.9858818650245667, 0.6420591473579407, 0.11733989417552948, 0.033106788992881775, 0.7911749482154846, 0.8125965595245361, 0.6202138662338257, 0.1586482971906662, 0.08905480057001114, 0.1358690857887268, 0.40182924270629883, 0.11013881862163544, 0.030215606093406677, 0.03662782907485962, 0.960963249206543, 0.12612126767635345, 0.09601486474275589, 0.43170294165611267, 0.1252477467060089, 0.06334434449672699, 0.036155179142951965, 0.0750451534986496, 0.5010877847671509, 0.06486117839813232, 0.0638783723115921, 0.5152446031570435, 0.6605104804039001, 0.12297477573156357, 0.44192689657211304, 0.12935593724250793, 0.08838718384504318, 0.9492008090019226, 0.645143985748291, 0.07013057172298431, 0.0677114874124527, 0.6169576644897461, 0.6108875274658203, 0.07266215980052948, 0.15525853633880615, 0.560566246509552, 0.17780420184135437, 0.04872739315032959, 0.030832037329673767, 0.033102989196777344, 0.5358457565307617, 0.08964001387357712, 0.630070686340332, 0.07849059998989105, 0.09200385957956314, 0.12773942947387695, 0.1443115770816803, 0.12604062259197235, 0.0932905524969101, 0.6217033863067627, 0.05492103099822998, 0.10900671035051346, 0.30142977833747864, 0.22819307446479797, 0.2531120777130127, 0.059657543897628784, 0.02397620677947998, 0.1392734944820404, 0.14973828196525574, 0.06209902465343475, 1.0014455318450928, 0.8017432689666748, 0.04398810863494873, 0.7424943447113037, 0.6477004289627075, 0.608082115650177, 0.7757928967475891, 0.7727526426315308, 0.20718160271644592, 0.9220975637435913, 0.8320616483688354, 0.06712621450424194, 0.06171518564224243, 0.8846655488014221, 0.8353793621063232, 0.3276701271533966, 0.18021033704280853, 0.14251111447811127, 0.827358603477478, 0.5863233208656311, 0.3642691373825073, 0.053540587425231934, 0.5940672159194946, 0.0913316160440445, 0.4043347239494324, 0.13708943128585815, 0.08879003673791885, 0.36319106817245483, 0.5191120505332947, 0.20950321853160858, 0.41418886184692383, 0.9049302339553833, 0.9931279420852661, 0.11933765560388565, 0.149733304977417, 0.10974627733230591, 0.1364034116268158, 0.33562755584716797, 0.11436888575553894, 0.14004044234752655, 0.18036183714866638, 0.1670357882976532, 0.07454103976488113, 0.038381338119506836, 0.04927873611450195, 0.061591170728206635, 0.3878856599330902, 0.4734882116317749, 0.38922998309135437, 0.16104914247989655, 0.16207875311374664, 0.08773946762084961, 0.07097877562046051, 0.3207981586456299, 0.16916018724441528, 0.10154295712709427, 0.08881280571222305, 0.4256402552127838, 0.5189977884292603, 0.058686137199401855, 0.3477051258087158, 0.11635508388280869, 0.05711090564727783, 0.13850942254066467, 0.14713740348815918, 0.25527068972587585, 0.07967491447925568, 0.6408252716064453, 0.040910422801971436, 0.6643069386482239, 0.3334062993526459, 0.07510294020175934, 0.34233608841896057, 0.41656672954559326, 0.06797883659601212, 0.09940449893474579, 0.1064448431134224, 0.042697012424468994, 0.09713231027126312, 0.16350454092025757, 0.1806410551071167, 0.1990334689617157, 0.9980384111404419, 0.13774162530899048, 0.17443610727787018, 0.11170212924480438, 0.11359083652496338, 0.26833033561706543, 0.8803996443748474, 0.415078341960907, 0.21898946166038513, 0.2426370233297348, 0.0408434122800827, 0.0532790869474411, 0.4968203902244568, 0.5640028119087219, 0.7992852926254272, 0.7790807485580444, 0.09974850714206696, 0.1808556765317917, 0.15924319624900818, 0.20027455687522888, 0.8744329214096069, 0.06226241588592529, 0.047621190547943115, 0.057421520352363586, 0.42483973503112793, 0.27869850397109985, 0.10711967945098877, 0.3280158042907715, 0.3754751682281494, 0.16990089416503906, 0.07881630212068558, 0.43632006645202637, 0.41458576917648315, 0.3363569974899292, 0.09525784850120544, 0.19213229417800903, 0.7270955443382263, 0.1020624041557312, 0.05298720300197601, 0.09124930202960968, 0.09532874822616577, 0.35130545496940613, 0.35838472843170166, 0.1562892645597458, 0.07277807593345642, 0.4991724491119385, 0.09148542582988739, 0.1024007797241211, 0.1357020139694214, 0.17577360570430756, 0.2128816843032837, 0.37335389852523804, 0.4700191020965576, 0.6233761310577393, 0.545362114906311, 0.07921229302883148, 0.5604479312896729, 0.5802642107009888, 0.49176275730133057, 0.5189629793167114, 0.45278310775756836, 0.5205752849578857, 0.533328115940094, 0.4569266438484192, 0.4803544580936432, 0.5333502292633057, 0.47626179456710815, 0.49350541830062866, 0.5544458627700806, 0.4750109016895294, 0.5030292868614197, 0.5124549865722656]
ENSG00000185453.13	human-mRNA	266	GGGAAGGGGAGCCGGAAAUGGAGGAGAGAGGACAAGCAAAGAGACAGAAAUGAAGACAUGAGGAAAAGCUGGGGGAAGCAGGAGAGGAAGGGACGGGAUGUAGGAGGGGGAAGAAAAAUCGGAGAUGAGACAAAAGAAAUGUGUGGGAGACGGGUAGAGACGAAAUGCAAGGGGCGUGGUUUUGGUUUUUCUCCAAGACCUGGAGACAUCGACCCCCAUCGCCUUCUGAAGAGAGAGGGAGGGCGGGCACUGGGGGUCAGGAGAGU	GGGAACGACUCGAGUAGAGUCGAAAAGGGAAGGGGAGCCGGAAAUGGAGGAGAGAGGACAAGCAAAGAGACAGAAAUGAAGACAUGAGGAAAAGCUGGGGGAAGCAGGAGAGGAAGGGACGGGAUGUAGGAGGGGGAAGAAAAAUCGGAGAUGAGACAAAAGAAAUGUGUGGGAGACGGGUAGAGACGAAAUGCAAGGGGCGUGGUUUUGGUUUUUCUCCAAGACCUGGAGACAUCGACCCCCAUCGCCUUCUGAAGAGAGAGGGAGGGCGGGCACUGGGGGUCAGGAGAGUGUGCCGGAUGCCUUUCGAGGCAUCCGGCACAAAAGAAACAACAACAACAAC	[0.23561953008174896, 0.19269752502441406, 0.17663130164146423, 0.20667561888694763, 0.12741413712501526, 0.10761857032775879, 0.166452094912529, 0.08807727694511414, 0.08343483507633209, 0.16672319173812866, 0.1329406201839447, 0.13761121034622192, 0.1746024638414383, 0.31950026750564575, 0.5523190498352051, 0.21206927299499512, 0.10118208825588226, 0.03717919811606407, 0.07059715688228607, 0.09307879209518433, 0.002504456788301468, 0.003926120698451996, 0.04847414791584015, 0.045627810060977936, 0.0020819827914237976, 0.0030208751559257507, 0.13560685515403748, 9.681656956672668e-05, 0.013943634927272797, 0.12095637619495392, 0.06894184648990631, 8.345022797584534e-05, 0.00015414133667945862, 7.736682891845703e-05, 7.41519033908844e-05, 0.001107383519411087, 0.17853301763534546, 0.006938647478818893, -0.00021752342581748962, 0.21349787712097168, 0.0532127246260643, 0.32943642139434814, 0.5988394021987915, 0.32049524784088135, 0.9978572130203247, 0.052853070199489594, 6.7882239818573e-05, 0.06512583047151566, 0.02526121586561203, 0.00010977312922477722, 0.09442126750946045, 4.1093677282333374e-05, 0.0001382678747177124, 4.879012703895569e-05, 0.008994244039058685, 0.008354280143976212, 0.001608036458492279, 0.07951569557189941, 0.12339707463979721, 0.3780207633972168, 0.05514143407344818, 0.3855453133583069, 0.06100626289844513, 0.38375723361968994, 0.35995954275131226, 0.04153551533818245, 0.5468170642852783, 0.0009324252605438232, 0.013951409608125687, 0.0008045844733715057, 0.007288888096809387, 0.13815930485725403, 0.8444429636001587, 0.27096521854400635, 0.7243798971176147, 0.20344172418117523, 1.0010261535644531, 0.14278818666934967, 0.5117247104644775, 0.0022570639848709106, 0.2966963052749634, 0.00014221668243408203, 0.07739704847335815, 0.6064515113830566, 1.0007200241088867, 0.082333505153656, 0.7847679853439331, 0.2301282435655594, 0.365328848361969, 0.05116020143032074, 0.240020751953125, 0.002807013690471649, 0.001082979142665863, 0.20738190412521362, 0.1930994838476181, 0.13002663850784302, 0.00011640414595603943, 0.00011661648750305176, 0.00011535361409187317, 8.451193571090698e-05, 5.091354250907898e-05, 0.0011184848845005035, 0.000620964914560318, 0.2079380303621292, 0.12776392698287964, 0.0010849721729755402, 0.0006887316703796387, 0.21640828251838684, 0.48221999406814575, 0.00018053874373435974, 0.006388403475284576, 0.11989659070968628, 0.23534104228019714, 0.2536797821521759, 0.21584320068359375, 0.000276368111371994, 9.949132800102234e-05, 0.0002539902925491333, 0.002345368266105652, 0.23534056544303894, 0.00012153014540672302, 0.00011826306581497192, 6.574392318725586e-05, 0.19055546820163727, 0.5985961556434631, 0.42996513843536377, 0.9650976657867432, 0.05657908320426941, 0.00034317746758461, 0.1823379546403885, 0.4806903004646301, 0.00013802200555801392, 0.00016447529196739197, 0.00011282786726951599, 0.0007436797022819519, 6.348639726638794e-05, 0.00041517242789268494, 0.004317067563533783, 0.2279965579509735, 0.00043218955397605896, 0.4811474084854126, -2.409517765045166e-05, -0.0002669990062713623, 0.0008221268653869629, 0.7097316384315491, 0.25461840629577637, 0.03322118893265724, 5.747005343437195e-05, 0.17603030800819397, 8.17514955997467e-05, 0.2523868680000305, 0.7342495918273926, 0.00124363973736763, -0.0001856498420238495, 0.0004725828766822815, 0.1006452813744545, 0.3953647017478943, 0.12932170927524567, 0.9412163496017456, 0.004665981978178024, 0.003390982747077942, 0.904994547367096, 0.005126304924488068, 0.5510396957397461, 0.12456213682889938, 1.0011591911315918, 0.3197993338108063, 0.004598371684551239, 1.1768192052841187e-05, 0.3472438454627991, 0.006424322724342346, 0.0006108470261096954, 0.00012589991092681885, 0.463573157787323, 0.00018888339400291443, 0.004812013357877731, 0.04538412392139435, 0.00013120099902153015, 8.170679211616516e-05, 0.00020594522356987, 0.31527411937713623, 0.0021950118243694305, 0.00012062862515449524, 0.0005546882748603821, 9.07406210899353e-05, 0.29427579045295715, 0.10191546380519867, 0.2518923282623291, 0.36298301815986633, 0.33805137872695923, 0.1499370038509369, 1.0028557777404785, 0.023235298693180084, 0.4962499439716339, 0.31866544485092163, 0.525823175907135, 0.00018807873129844666, 0.00014057010412216187, 0.0001274682581424713, 0.00016354769468307495, 0.24416811764240265, 0.011810678988695145, 0.30169472098350525, 0.0005271472036838531, 0.0014092102646827698, 0.0019828900694847107, 0.000899437814950943, 0.0026451945304870605, 0.0028509758412837982, 0.4079023599624634, 0.0003368891775608063, 0.121159628033638, 0.0017556138336658478, 4.766508936882019e-05, 0.5192239880561829, 0.31321221590042114, 0.405119925737381, 0.0008243024349212646, 0.00029001012444496155, 2.7585774660110474e-05, 0.10180286318063736, 0.00333486869931221, 0.12184567749500275, 0.6275385618209839, 0.0009169802069664001, 0.0034735538065433502, 0.1428850293159485, 0.07950645685195923, 0.0015699267387390137, 0.06232225149869919, 0.00020597130060195923, 0.0006053522229194641, 0.016916189342737198, 0.6716779470443726, 0.8617146611213684, 0.5639888048171997, 0.010894212871789932, 0.0693390741944313, -8.314847946166992e-06, -1.0620802640914917e-05, -2.3655593395233154e-06, -2.041459083557129e-06, -3.91155481338501e-07, 0.10246223211288452, 0.8466838598251343, 0.0060106366872787476, 0.044842902570962906, 1.3399869203567505e-05, 9.313225746154785e-06, 0.4327230751514435, 0.4159804582595825, 0.041670214384794235, 0.7248921394348145, 0.9864985346794128, 1.0000827312469482, 0.4454665780067444, 0.22316491603851318, 0.0004383400082588196, 2.057477831840515e-05, 0.0014419332146644592, 0.00022241100668907166, 0.12554386258125305, 0.3223128318786621, 0.10292046517133713, 0.010917853564023972, 0.9938710331916809, 0.0008521489799022675, 4.835054278373718e-05, 0.4787730574607849, 0.9964306354522705, 0.00015703216195106506, 0.0002468712627887726, 0.0001439601182937622, 0.47388970851898193, 0.16747447848320007, 0.5924648642539978, 0.019895024597644806, 0.00014460831880569458, 0.00014021992683410645, 0.00015842914581298828, 9.556487202644348e-05, 4.702433943748474e-05, 0.0007136911153793335, 0.00019013509154319763, 2.121180295944214e-05, 0.0007197000086307526, 0.007581118494272232, 0.31862306594848633, 6.976723670959473e-05, 2.3543834686279297e-05, 0.11863625049591064, 0.5789849758148193, 4.69014048576355e-05, 0.016457363963127136, 0.016742311418056488, 0.08119869232177734, 0.011184412986040115, 0.057126402854919434, 0.01771015301346779, 0.06374423205852509, 0.22561390697956085, 0.11885970830917358, 0.01779000088572502, 0.0024246498942375183, 0.5877594351768494, 0.7977262735366821, 0.8951987028121948, 0.9861754775047302, 0.39474332332611084, 0.1637672781944275, 0.1281014084815979, 0.12666989862918854, 0.1055452823638916, 0.11322028934955597, 0.18006792664527893, 0.17436867952346802, 0.1807306557893753, 0.25967976450920105, 0.30876463651657104, 0.2715974450111389, 0.12177427113056183, 0.137615367770195, 0.47722214460372925, 0.9004557728767395, 0.3510664701461792, 0.19539235532283783, 0.4615580439567566, 0.23506397008895874, 0.2961292862892151, 0.11472952365875244, 0.17705488204956055, 0.20872566103935242, 0.16100847721099854, 0.14043685793876648, 0.21703225374221802, 0.1704050600528717, 0.11759749054908752, 0.18860308825969696, 0.13398128747940063, 0.08768942952156067, 0.12830187380313873, 0.10914729535579681, 0.1019735038280487]	[0.22546979784965515, 0.07108154892921448, 0.1518418788909912, 0.2984255850315094, 0.4078584909439087, 0.30971717834472656, 0.029366984963417053, 0.1717434823513031, 0.15554538369178772, 0.069316066801548, 0.20865663886070251, 0.057645946741104126, 0.44452571868896484, 0.06338825821876526, 0.022356122732162476, 0.36311209201812744, 0.025607019662857056, 0.2017194926738739, 0.026351913809776306, 0.04332445561885834, 0.12575411796569824, 0.010631531476974487, 0.04391855001449585, 0.28769147396087646, 0.6077566146850586, 0.6194877624511719, 0.011704310774803162, 0.00077800452709198, 0.03505773842334747, 1.0043236017227173, 0.29627326130867004, 0.00043563544750213623, 9.928643703460693e-05, 0.00018042325973510742, 0.00018286705017089844, 0.39233267307281494, 0.054152317345142365, 0.2520480155944824, 0.06572805345058441, 0.007404401898384094, 0.003386750817298889, 0.2200617641210556, 0.33982202410697937, 0.43386128544807434, 0.23806290328502655, 0.009988844394683838, 0.00019879639148712158, 0.5691049098968506, 0.003207966685295105, 8.592009544372559e-05, 0.7247951626777649, 0.00011986494064331055, 0.4341793656349182, 0.0010748952627182007, 0.6641896963119507, 0.0019533783197402954, 0.0004939287900924683, 0.46833765506744385, 0.9980310201644897, 0.49725377559661865, 0.8464123010635376, 0.09041199088096619, 0.9997863173484802, 0.24821336567401886, 0.5550963878631592, 0.45754295587539673, 0.012708395719528198, 0.8558084964752197, 0.004673093557357788, 0.8104564547538757, 0.8185725808143616, 0.5108079314231873, 0.0011303573846817017, 0.3960114121437073, 0.5324223041534424, 0.477500319480896, 0.17678536474704742, 0.0005841851234436035, 0.8231472969055176, 0.5958943367004395, 0.004667848348617554, 0.5944394469261169, 0.8779151439666748, 0.498016357421875, 0.17274713516235352, 0.00038355588912963867, 0.8267418146133423, 0.003896266222000122, 0.0018652379512786865, 0.5092464089393616, 0.34972572326660156, 0.43226784467697144, 0.8240560293197632, 0.015540629625320435, 0.6996241807937622, 0.07209821045398712, 0.00018809735774993896, 0.0001299828290939331, 0.0001694709062576294, 3.2320618629455566e-05, 3.795325756072998e-05, 0.4705005884170532, 0.4001448154449463, 0.05852918326854706, 0.905949592590332, 0.4013166129589081, 0.0002703666687011719, 0.0036096572875976562, 0.9355762600898743, 0.00025027990341186523, 0.6968214511871338, 0.0030238330364227295, 0.020099550485610962, 0.9327653646469116, 0.5191693305969238, 8.71419906616211e-05, 6.727874279022217e-05, 0.00014254450798034668, 0.9566066265106201, 0.9950476884841919, 4.628300666809082e-05, 0.00011578202247619629, 0.00013431906700134277, 0.2939022183418274, 0.20293530821800232, 0.023124203085899353, 0.2241029590368271, 0.7012455463409424, 0.00028133392333984375, 0.0015245378017425537, 0.7983158826828003, 4.887580871582031e-05, 5.538761615753174e-05, 2.726912498474121e-05, 4.456937313079834e-05, 4.336237907409668e-05, 0.05763031542301178, 0.1344609409570694, 0.0035024285316467285, 0.0014023184776306152, 0.190151184797287, 0.0018907338380813599, 0.3289310932159424, 0.241492360830307, 0.13367153704166412, 0.5737415552139282, 0.0004552006721496582, 9.948015213012695e-05, 0.5992146730422974, 6.939470767974854e-05, 0.42067861557006836, 0.0650952011346817, 5.5283308029174805e-05, 0.9989194869995117, 0.00020803511142730713, 0.5383133888244629, 0.8052846193313599, 0.3505295217037201, 0.452921986579895, 0.6261685490608215, 0.5590715408325195, 0.009373798966407776, 0.41136887669563293, 0.7747466564178467, 0.41749638319015503, 0.1463727504014969, 0.0028403401374816895, 0.11841851472854614, 0.0003014504909515381, 0.14361163973808289, 6.783008575439453e-05, 6.03795051574707e-05, 8.063018321990967e-05, 0.9126032590866089, 0.00012475252151489258, 0.3489903211593628, 0.9847447872161865, 0.00012701749801635742, 0.000179976224899292, 0.00019228458404541016, 0.0994071513414383, 0.07118570059537888, 2.3856759071350098e-05, 0.8411270380020142, 9.874999523162842e-05, 0.31650838255882263, 0.4037584662437439, 0.0007211267948150635, 0.3063700795173645, 0.30219796299934387, 0.5194817781448364, 0.24161764979362488, 0.0011375844478607178, 0.9944170713424683, 0.6373664140701294, 0.5355527400970459, 5.473196506500244e-05, 0.0001382976770401001, 0.00015451014041900635, 7.958710193634033e-05, 0.6338081359863281, 0.00544370710849762, 0.014644607901573181, 3.325939178466797e-05, 3.725290298461914e-05, 3.473460674285889e-05, 8.748471736907959e-05, 0.00011523067951202393, 6.335973739624023e-05, 0.0005193203687667847, 8.529424667358398e-05, 0.0006330609321594238, 7.942318916320801e-05, 8.176267147064209e-05, 0.001752421259880066, 0.012019515037536621, 0.10750565677881241, 0.013193190097808838, 0.00037804245948791504, 0.0006769001483917236, 0.04879448562860489, 0.22325004637241364, 5.996227264404297e-05, 0.6503733396530151, 0.9607363939285278, 0.24349291622638702, 0.021304041147232056, 0.00034618377685546875, 3.810226917266846e-05, 0.7013942003250122, 8.887052536010742e-05, 0.46678146719932556, 1.001521348953247, 0.4899176359176636, 0.1566406488418579, 0.7967630624771118, 8.027255535125732e-05, 0.1304449588060379, 0.0001134723424911499, 4.9173831939697266e-05, 0.00017805397510528564, 0.00014363229274749756, 0.0002353191375732422, 0.045605435967445374, 0.06715744733810425, 0.44221192598342896, 0.00014260411262512207, 0.007251560688018799, 0.0005542486906051636, 0.0006294101476669312, 0.002975285053253174, 0.08479755371809006, 0.012213706970214844, 0.019213169813156128, 0.6753432750701904, 0.5935964584350586, 0.0034652501344680786, 0.979316234588623, 4.145503044128418e-05, 0.8271673917770386, 8.985400199890137e-05, 1.0099132061004639, 0.0031208693981170654, 0.0003307908773422241, 4.634261131286621e-05, 0.4607253670692444, 7.881224155426025e-05, 6.826221942901611e-05, 0.006107345223426819, 0.9339662194252014, 0.00022009015083312988, 0.0001862049102783203, 0.005032166838645935, 0.7218339443206787, 0.13456588983535767, 1.0067511796951294, 0.05852959305047989, 5.888938903808594e-05, 0.00014069676399230957, 5.005300045013428e-05, 8.510053157806396e-05, 8.10772180557251e-05, 0.0008001476526260376, 0.0362125039100647, 0.001030847430229187, 3.524124622344971e-05, 1.940131187438965e-05, 0.4816294312477112, 4.3779611587524414e-05, 0.34774351119995117, 0.0003578364849090576, 0.006143167614936829, 0.0002605915069580078, 0.0010268837213516235, 0.0011620670557022095, 0.02417166531085968, 0.029795199632644653, 0.012695014476776123, 0.007681339979171753, 0.06438300013542175, 0.01580721139907837, 0.014100641012191772, 0.01799634099006653, 0.005589097738265991, 0.006736814975738525, 0.01572054624557495, 0.22078074514865875, 0.9700227975845337, 0.003792405128479004, 0.13516022264957428, 0.011668607592582703, 0.06200103461742401, 0.06956511735916138, 0.08308707922697067, 0.0346766859292984, 0.08647133409976959, 0.08290783315896988, 0.053100645542144775, 0.08494219183921814, 0.27308642864227295, 0.0725870355963707, 0.4497913718223572, 0.1295929253101349, 0.2624647617340088, 0.33887797594070435, 0.3962033689022064, 0.03544549643993378, 0.3029479384422302, 0.2559049725532532, 0.11457832902669907, 0.3584105670452118, 0.15633830428123474, 0.18821269273757935, 0.4089880585670471, 0.15494513511657715, 0.17769832909107208, 0.4127628207206726, 0.15469405055046082, 0.16226334869861603, 0.44412797689437866, 0.09428483992815018, 0.11093863099813461, 0.32698309421539307]
ENSG00000185565.12	human-mRNA	892	GGGGAGUUCAGCCGGAUCGGAAACAGUUGCCACUGGUCCUACUGAGAUUGCUCUGCCUUCUUCCCACAGGACUGCCUGUUCGCAGCGUGGAUUUUAACCGAGGCACGGACAACAUCACCGUGAGGCAGGGGGACACAGCCAUCCUCAGGUGCGUUGUAGAAGACAAGAACUCAAAGGUGGCCUGGUUGAACCGUUCUGGCAUCAUUUUUGCUGGACAUGACAAGUGGUCUCUGGACCCACGGGUUGAGCUGGAGAAACGCCAUUCUCUGGAAUACAGCCUCCGAAUCCAGAAGGUGGAUGUCUAUGAUGAGGGUUCCUACACUUGCUCAGUUCAGACACAGCAUGAGCCCAAGACCUCCCAAGUUUACUUGAUCGUACAAGUCCCACCAAAGAUCUCCAAUAUCUCCUCGGAUGUCACUGUGAAUGAGGGCAGCAACGUGACUCUGGUCUGCAUGGCCAAUGGCCGUCCUGAACCUGUUAUCACCUGGAGACACCUUACACCAACUGGAAGGGAAUUUGAAGGAGAAGAAGAAUAUCUGGAGAUCCUUGGCAUCACCAGGGAGCAGUCAGGCAAAUAUGAGUGCAAAGCUGCCAACGAGGUCUCCUCGGCGGAUGUCAAACAAGUCAAGGUCACUGUGAACUAUCCUCCCACUAUCACAGAAUCCAAGAGCAAUGAAGCCACCACAGGACGACAAGCUUCACUCAAAUGUGAGGCCUCGGCAGUGCCUGCACCUGACUUUGAGUGGUACCGGGAUGACACUAGGAUAAAUAGUGCCAAUGGCCUUGAGAUUAAGAGCACGGAGGGCCAGUCUUCCCUGACGGUGACCAACGUCACUGAGGAGCACUACGGCAACUACACCUGUGUGGCUGCCAACAAGCUGGGGGUCACCAA	GGGAACGACUCGAGUAGAGUCGAAAAGGGGAGUUCAGCCGGAUCGGAAACAGUUGCCACUGGUCCUACUGAGAUUGCUCUGCCUUCUUCCCACAGGACUGCCUGUUCGCAGCGUGGAUUUUAACCGAGGCACGGACAACAUCACCGUGAGGCAGGGGGACACAGCCAUCCUCAGGUGCGUUGUAGAAGACAAGAACUCAAAGGUGGCCUGGUUGAACCGUUCUGGCAUCAUUUUUGCUGGACAUGACAAGUGGUCUCUGGACCCACGGGUUGAGCUGGAGAAACGCCAUUCUCUGGAAUACAGCCUCCGAAUCCAGAAGGUGGAUGUCUAUGAUGAGGGUUCCUACACUUGCUCAGUUCAGACACAGCAUGAGCCCAAGACCUCCCAAGUUUACUUGAUCGUACAAGUCCCACCAAAGAUCUCCAAUAUCUCCUCGGAUGUCACUGUGAAUGAGGGCAGCAACGUGACUCUGGUCUGCAUGGCCAAUGGCCGUCCUGAACCUGUUAUCACCUGGAGACACCUUACACCAACUGGAAGGGAAUUUGAAGGAGAAGAAGAAUAUCUGGAGAUCCUUGGCAUCACCAGGGAGCAGUCAGGCAAAUAUGAGUGCAAAGCUGCCAACGAGGUCUCCUCGGCGGAUGUCAAACAAGUCAAGGUCACUGUGAACUAUCCUCCCACUAUCACAGAAUCCAAGAGCAAUGAAGCCACCACAGGACGACAAGCUUCACUCAAAUGUGAGGCCUCGGCAGUGCCUGCACCUGACUUUGAGUGGUACCGGGAUGACACUAGGAUAAAUAGUGCCAAUGGCCUUGAGAUUAAGAGCACGGAGGGCCAGUCUUCCCUGACGGUGACCAACGUCACUGAGGAGCACUACGGCAACUACACCUGUGUGGCUGCCAACAAGCUGGGGGUCACCAAGAUUGCUUGGGCCUUCGGGCCCAAGCAAUCAAAAGAAACAACAACAACAAC	[0.23452648520469666, 0.20730489492416382, 0.22759434580802917, 0.3164597749710083, 0.2368251234292984, 0.2931494116783142, 0.48747849464416504, 0.2766139805316925, 0.20650717616081238, 0.20875391364097595, 0.30625489354133606, 0.2224140465259552, 0.21206223964691162, 0.4040484130382538, 0.674524188041687, 0.260560005903244, 0.27473801374435425, 0.26135557889938354, 0.4245569705963135, 0.35273534059524536, 0.28388285636901855, 0.3172103464603424, 0.2558126449584961, 0.3110452890396118, 0.09865756332874298, 0.0896131694316864, 0.12810078263282776, 0.023278117179870605, 0.04256467521190643, 0.010885551571846008, 0.5579732656478882, 0.06613680720329285, 0.37746167182922363, 0.40707749128341675, 0.14258860051631927, 0.06447789072990417, 0.06374096870422363, 0.11070234328508377, 0.1015382707118988, 0.24251553416252136, 0.11530529707670212, 0.5403589606285095, 0.4679145812988281, 0.359141081571579, 0.19959431886672974, 0.1603466272354126, 0.4062398672103882, 0.5649557709693909, 0.10520458221435547, 0.2701990008354187, 0.3711699843406677, 0.19275137782096863, 0.31465864181518555, 0.3553885817527771, 0.338908851146698, 0.12353989481925964, 0.05222301185131073, 0.3613564670085907, 0.31473350524902344, 0.33763018250465393, 0.10852841287851334, 0.12021124362945557, 0.2012898027896881, 0.11398357152938843, 0.06279988586902618, 0.2343006134033203, 0.5673410892486572, 0.20492294430732727, 0.3581485152244568, 0.14044417440891266, 0.18552929162979126, 0.1453203707933426, 0.8708805441856384, 0.31333649158477783, 0.6978116631507874, 0.11647585034370422, 0.10026468336582184, 0.08733746409416199, 0.133829265832901, 0.3987596035003662, 0.22179925441741943, 0.04728318005800247, 0.031321119517087936, 0.3856815695762634, 0.46924346685409546, 0.11121106147766113, 0.3308923840522766, 0.21658343076705933, 0.1184505969285965, 0.1666479855775833, 0.009373288601636887, 0.2548964023590088, 0.15912428498268127, 0.14507484436035156, 0.1540764719247818, 0.3655104637145996, 0.489309161901474, 0.16598892211914062, 0.3182663917541504, 0.16598010063171387, 0.057044681161642075, 0.08483558893203735, 0.36741137504577637, 0.17724773287773132, 0.4592156708240509, 0.4721575975418091, 0.5110089778900146, 0.010803673416376114, 0.32677197456359863, 0.24352771043777466, 0.08284728229045868, 0.1948048323392868, 0.4391743540763855, 0.5643973350524902, 0.17581884562969208, 0.16078925132751465, 0.8214406371116638, 0.1722649186849594, 0.19918033480644226, 0.2009931206703186, 1.0022022724151611, 0.5529634356498718, 0.21227656304836273, 0.17784959077835083, 0.13137558102607727, 0.09955617785453796, 0.49622708559036255, 0.13251745700836182, 0.07893184572458267, 0.29857829213142395, 0.20315028727054596, 0.596709132194519, 0.2030038833618164, 0.1754297912120819, 0.18151041865348816, 0.17544373869895935, 0.77519291639328, 0.1395571231842041, 0.02749492973089218, 0.8298510313034058, 0.47887593507766724, 0.14454615116119385, 0.1634148508310318, 0.20610079169273376, 0.17034512758255005, 0.37935271859169006, 0.3387054204940796, 0.1966572105884552, 0.37651896476745605, 0.2131134420633316, 0.054350681602954865, 0.35356736183166504, 0.4626978039741516, 0.183710977435112, 0.062330786138772964, 0.019074704498052597, 0.11447194218635559, 0.18758165836334229, 0.08099618554115295, 0.24205651879310608, 0.0038061030209064484, 0.05081727355718613, 0.6901911497116089, 0.10493151843547821, 0.12094968557357788, 0.04949455335736275, 0.5157985091209412, 0.3265155255794525, 0.059956274926662445, 0.12683726847171783, 0.30853015184402466, 0.14277619123458862, 0.25849074125289917, 0.14584878087043762, 0.15394079685211182, 0.2837628722190857, 0.19750893115997314, 0.3755072355270386, 0.16323846578598022, 0.12085454910993576, 0.29969653487205505, 0.2442920207977295, 0.4634511470794678, 0.33628979325294495, 0.15664708614349365, 1.0051058530807495, 0.010572023689746857, 0.2472195029258728, 0.21714965999126434, 0.2510964870452881, 0.32239246368408203, 0.3490091562271118, 0.27985382080078125, 0.897300124168396, 0.2290443778038025, 0.09536336362361908, 0.11716517806053162, 0.3614537715911865, 0.6019425392150879, 0.3660990595817566, 0.11615641415119171, 0.35722410678863525, 0.04819071292877197, 0.19831255078315735, 0.17090219259262085, 0.08456586301326752, 0.03792159631848335, 0.16456422209739685, 0.3571552038192749, 0.17231276631355286, 0.015625104308128357, 0.1987021565437317, 0.4147145450115204, 0.2176722288131714, 0.431512713432312, 0.2662888169288635, 0.10407494753599167, 0.08529350161552429, 0.15920531749725342, 0.39539945125579834, 0.11217157542705536, 0.22942818701267242, 0.254952609539032, 0.19086319208145142, 0.05942533537745476, 0.08134512603282928, 0.5145316123962402, 0.19768396019935608, 0.17113827168941498, 0.33015286922454834, 0.3347395658493042, 0.26721295714378357, 0.2782433331012726, 0.6285293102264404, 0.8090997338294983, 0.23013675212860107, 0.2211357206106186, 0.29541781544685364, 0.050550006330013275, 0.13037031888961792, 0.17563876509666443, 0.10868367552757263, 0.7987020611763, 0.6065309047698975, 0.1500498503446579, 0.2790185809135437, 0.1461094468832016, 0.7397356033325195, 0.718144416809082, 0.24124152958393097, 0.18956699967384338, 0.46426922082901, 0.22284840047359467, 0.11896587908267975, 0.2479018270969391, 0.0006610006093978882, 0.10064651072025299, 0.41442471742630005, 0.34122127294540405, 0.16052454710006714, 0.5522034764289856, 0.07175133377313614, 0.10429945588111877, 0.050948671996593475, 0.2890041470527649, 0.401435911655426, 0.2942102253437042, 0.011060919612646103, 0.002503223717212677, 0.19371360540390015, 0.48386067152023315, 0.25550907850265503, 0.22204580903053284, 0.09572374075651169, 0.163871169090271, 0.23308613896369934, 0.22424468398094177, 0.08155415207147598, 0.4127817749977112, 0.23534946143627167, 0.27961432933807373, 0.5895492434501648, 0.048972293734550476, 0.5025048851966858, 0.13261500000953674, 0.1370939463376999, 0.05047042295336723, 0.50340735912323, 0.9667965173721313, 0.07126063853502274, 0.3526449203491211, 0.006611332297325134, 0.13228227198123932, 0.33509665727615356, 0.1634988635778427, 0.31238001585006714, 0.298112154006958, 0.12007683515548706, 0.9946454167366028, 0.5958221554756165, 0.16364797949790955, 0.1784023493528366, 0.14270588755607605, 0.039162635803222656, 0.08287046104669571, 0.12909910082817078, 0.10480531305074692, 0.16925135254859924, 0.3059508800506592, 0.2581178545951843, 0.3279517590999603, 0.04581525921821594, 0.08634619414806366, 0.03583844378590584, 0.17267808318138123, 0.1435757279396057, 0.6323482990264893, 0.2293245494365692, 0.6571311354637146, 0.16226845979690552, 0.3562037944793701, 0.13111430406570435, 0.1947346180677414, 0.5986096262931824, 0.4294131100177765, 0.28746384382247925, 0.07525227963924408, 0.23642884194850922, 0.5076945424079895, 0.8064145445823669, 0.7460071444511414, 0.46485763788223267, 0.4258238673210144, 0.4468870759010315, 0.22311647236347198, 0.8411656022071838, 0.1720001995563507, 0.2208031564950943, 0.013769824057817459, 0.2954769730567932, 0.48032206296920776, 0.043851930648088455, 0.050873469561338425, 0.48156511783599854, 0.20286160707473755, 0.2889377474784851, 0.1927596926689148, 0.25004902482032776, 0.3513430953025818, 0.6195099353790283, 0.07172713428735733, 0.07155139744281769, 0.09338770061731339, 0.2977706789970398, 0.22483786940574646, 0.011541493237018585, 0.3371966481208801, 0.3803984820842743, 0.12126500904560089, 0.10149528086185455, 0.17218992114067078, 0.3922327756881714, 0.13738618791103363, 0.01446560025215149, 0.029302064329385757, 0.6837108135223389, 0.37619492411613464, 0.17036721110343933, 0.5711551904678345, 0.6146035194396973, 0.25514423847198486, 0.13661865890026093, 0.10908737778663635, 0.05234337970614433, 0.04856114834547043, 0.015008952468633652, 0.31563273072242737, 0.1508777141571045, 0.25366681814193726, 0.3832005262374878, 0.01477624848484993, 0.13613544404506683, 0.37264519929885864, 0.10370832681655884, 0.06315027177333832, 0.016209401190280914, 0.4316031336784363, 0.2324216663837433, 0.1303582638502121, 0.2209639847278595, 0.4294700622558594, 0.4064604938030243, 0.6384928822517395, 0.1847589910030365, 0.32863789796829224, 0.4850624203681946, 0.26417821645736694, 0.3725176453590393, 0.7668526768684387, 0.26562029123306274, 0.16410213708877563, 0.4725490212440491, 0.25997820496559143, 0.13932670652866364, 0.6118915677070618, 0.21807223558425903, 0.2857688069343567, 0.1591189205646515, 0.12331114709377289, 0.08113090693950653, 0.027889400720596313, 0.2964720129966736, 0.06152109429240227, 0.10663580894470215, 0.5574281215667725, 0.4906317889690399, 0.073677659034729, 0.3046676814556122, 0.45686036348342896, 0.1398782730102539, 0.3007489740848541, 0.005946461111307144, 0.2698395848274231, 0.024303574115037918, 0.37701913714408875, 0.2263614386320114, 0.5029672980308533, 0.6003246307373047, 0.871609091758728, 0.30768337845802307, 0.1415734887123108, 0.1340143382549286, 0.074977345764637, 0.24615100026130676, 0.2570151388645172, 0.31100961565971375, 0.07406510412693024, 0.47564154863357544, 0.544237494468689, 0.28287526965141296, 0.35245534777641296, 0.13400673866271973, 0.126326322555542, 0.8204198479652405, 0.29605990648269653, 0.14416605234146118, 0.2963330149650574, 0.927985668182373, 0.5162439942359924, 0.7858593463897705, 0.9341493844985962, 0.17480018734931946, 0.7549451589584351, 0.07761523872613907, 0.24427461624145508, 0.061143286526203156, 0.11828847229480743, 0.16374534368515015, 0.045679524540901184, 0.11927434802055359, 0.39834949374198914, 0.4556324779987335, 0.43423712253570557, 0.2661095857620239, 0.27421075105667114, 0.3042373061180115, 0.37379661202430725, 0.08760730922222137, 0.04476599767804146, 0.20752905309200287, 0.5501236915588379, 0.18721093237400055, 0.14670681953430176, 0.07126359641551971, 0.20882397890090942, 0.27238452434539795, 0.22692172229290009, 0.25221115350723267, 0.7429026365280151, 0.7001698017120361, 0.23575404286384583, 0.006893876940011978, 0.13335564732551575, 0.12883734703063965, 0.4157197177410126, 0.6034273505210876, 0.6703084707260132, 0.20247408747673035, 0.008275095373392105, 0.14842572808265686, 0.11407685279846191, 0.31664687395095825, 0.3223693072795868, 0.023563258349895477, 0.1081371083855629, 0.23857593536376953, 0.12783217430114746, 0.4600774645805359, 0.44904229044914246, 0.02434343472123146, 0.07340560853481293, 0.2268463671207428, 0.29321175813674927, 0.6797193884849548, 0.5329214334487915, 0.9728384017944336, 0.8225345015525818, 0.2231464684009552, 0.26417773962020874, 0.35234010219573975, 0.12006090581417084, 0.18809841573238373, 0.20449793338775635, 0.0990230143070221, 0.30766138434410095, 0.06365204602479935, 0.14700430631637573, 0.18949535489082336, 0.5543354749679565, 0.13433000445365906, 0.07130663841962814, 0.3824411630630493, 0.5871620774269104, 0.3366178274154663, 0.5146731734275818, 0.28796958923339844, 0.30219924449920654, 0.09499311447143555, 0.6340473890304565, 0.6308190822601318, 0.28886425495147705, 0.37492069602012634, 0.1268652230501175, 0.26555028557777405, 0.3206633925437927, 0.3370147943496704, 0.5320109128952026, 0.09739118069410324, 0.3622850775718689, 0.2923732101917267, 0.6618615984916687, 0.7380738258361816, 0.627272367477417, 0.9618144035339355, 0.6609238386154175, 0.8162075877189636, 0.2312963604927063, 0.3500242829322815, 0.3432493805885315, 0.5926738381385803, 0.08339394629001617, 0.5296348333358765, 0.08412747085094452, 0.27064311504364014, 0.3120432496070862, 0.030476607382297516, 0.30198028683662415, 0.5601041913032532, 0.2873554825782776, 0.6597153544425964, 0.3336620032787323, 0.837605357170105, 0.3159547448158264, 0.3723105192184448, 0.14839696884155273, 0.012345943599939346, 0.3140823245048523, 0.018392495810985565, 0.2864583730697632, 0.27527862787246704, 0.08734101057052612, 0.11813849210739136, 0.17335742712020874, 0.33765873312950134, 0.175434410572052, 0.008762024343013763, 0.12685129046440125, 0.5193762183189392, 0.288909375667572, 0.12627770006656647, 0.25921452045440674, 0.2009611576795578, 0.07325050234794617, 0.19536440074443817, 0.15788185596466064, 0.0571085624396801, 0.012896716594696045, 0.3088025748729706, 0.15138131380081177, 0.13321584463119507, 0.040253810584545135, 0.23236863315105438, 0.4020211696624756, 0.10617264360189438, 0.12419059872627258, 0.07077191770076752, 0.2525869607925415, 0.21702691912651062, 0.09357300400733948, 0.7049115896224976, 0.06987804919481277, 1.0013270378112793, 0.7001610994338989, 0.89594966173172, 0.3634023070335388, 0.24445287883281708, 0.14328104257583618, 0.41047459840774536, 0.10130895674228668, 0.11962538957595825, 0.21302932500839233, 0.3000519871711731, 0.3267461061477661, 0.0868196040391922, 0.15146976709365845, 0.18278878927230835, 0.14725734293460846, 0.1264437437057495, 0.027488552033901215, 0.2942759096622467, 0.23674198985099792, 0.5561612844467163, 0.30964091420173645, 0.18906942009925842, 0.11010777205228806, 0.209934800863266, 0.05451449751853943, 0.2254493683576584, 0.11034080386161804, 0.2519819438457489, 0.05675281956791878, 0.25775933265686035, 0.18912941217422485, 0.18663039803504944, 0.0287703275680542, 0.1839083731174469, 0.26252129673957825, 0.14660781621932983, 0.44202446937561035, 0.4477529525756836, 0.30291733145713806, 0.5143152475357056, 0.17498362064361572, 0.2012522965669632, 0.29076430201530457, 0.6029290556907654, 0.33240795135498047, 1.0018327236175537, 0.18990583717823029, 0.3456273376941681, 0.33902060985565186, 0.17839792370796204, 0.39933788776397705, 0.35622555017471313, 0.25202393531799316, 0.017457421869039536, 0.20549553632736206, 0.12793518602848053, 0.11241550743579865, 0.5987437963485718, 0.24921293556690216, 0.15168185532093048, 0.2190793752670288, 0.5409587025642395, 0.34522104263305664, 0.17267264425754547, 0.13571304082870483, 0.24746520817279816, 0.68296879529953, 0.5818494558334351, 0.016669176518917084, 0.12239895761013031, 0.29065510630607605, 0.1347043216228485, 0.18611231446266174, 0.004805698990821838, 0.3585270643234253, 0.28795140981674194, 0.7424784898757935, 0.6932218074798584, 0.9101441502571106, 0.16806861758232117, 0.2504802346229553, 0.030208107084035873, 0.5329227447509766, 0.4850276708602905, 0.6200545430183411, 0.2629215717315674, 0.11577539145946503, 0.10754998028278351, 0.06077597290277481, 0.5673639178276062, 0.1456417292356491, 0.12911196053028107, 0.04872843623161316, 0.2781705856323242, 0.15585015714168549, 0.11968256533145905, 0.4424056112766266, 0.9071783423423767, 0.24340775609016418, 0.5366451144218445, 0.0474262461066246, 0.18738813698291779, 0.10565903782844543, 0.06848034262657166, 0.2775595784187317, 0.07486291229724884, 0.036011189222335815, 0.2410392165184021, 0.148347869515419, 0.21881161630153656, 0.1910620927810669, 0.33096325397491455, 0.28967881202697754, 0.3175269663333893, 0.06829246878623962, 0.13248664140701294, 0.2677922546863556, 0.3983110189437866, 0.18662849068641663, 0.0737096518278122, 0.11052946001291275, 0.3215849995613098, 0.2653037905693054, 0.17326173186302185, 0.2256278097629547, 0.1543905884027481, 0.4638308882713318, 0.1664431095123291, 0.3227407932281494, 0.4345521330833435, 0.4670026898384094, 0.9701871871948242, 0.15336371958255768, 0.3126882016658783, 0.18223409354686737, 0.25684741139411926, 0.1060546338558197, 0.1463424265384674, 0.04054693505167961, 0.12313616275787354, 0.22235414385795593, 0.15872788429260254, 0.13047146797180176, 0.013073701411485672, 0.16124023497104645, 0.19096939265727997, 0.08173687756061554, 0.11309528350830078, 0.4167260527610779, 0.027529016137123108, 0.0988311618566513, 0.1658870279788971, 0.022974707186222076, 0.1147424727678299, 0.3892580270767212, 0.07633465528488159, 0.1134193018078804, 0.3436771035194397, 0.4908207952976227, 0.8878557085990906, 0.22240647673606873, 0.40227970480918884, 0.48914486169815063, 0.7408868074417114, 0.34243810176849365, 0.3065878748893738, 0.12126079946756363, 0.36914387345314026, 0.10394899547100067, 0.08276158571243286, 0.3785797953605652, 0.5844026207923889, 0.10445256531238556, 0.18231770396232605, 0.12381143867969513, 0.058355122804641724, 0.0639057382941246, 0.3992694318294525, 0.6007904410362244, 0.1253564953804016, 0.051975950598716736, 0.08576071262359619, 0.11974191665649414, 0.4859747886657715, 0.456112265586853, 0.27318882942199707, 0.18470019102096558, 0.1039837971329689, 0.18168532848358154, 0.46760404109954834, 0.996522843837738, 1.0008825063705444, 0.1854284107685089, 0.8952504992485046, 0.4661194384098053, 0.37058505415916443, 0.20670782029628754, 0.38228824734687805, 0.10286395251750946, 0.10093804448843002, 0.3994249105453491, 0.541872501373291, 0.6461013555526733, 0.1638631373643875, 0.03222712129354477, 0.0903194397687912, 0.08395291864871979, 0.4782891869544983, 0.6412255764007568, 0.3993418216705322, 0.44376808404922485, 0.00069427490234375, 0.35557255148887634, 0.9467964172363281, 0.9983013272285461, 0.9914720058441162, 0.15382596850395203, 0.1457076221704483, 0.07065417617559433, 0.47307252883911133, 0.26375412940979004, 0.0981483906507492, 0.48708242177963257, 0.3061273396015167, 0.15627610683441162, 0.4271140694618225, 0.10824266076087952, 0.10526661574840546, 0.0370040200650692, 0.11059857904911041, 0.033370956778526306, 0.10401700437068939, 0.0671335905790329, 0.031196247786283493, 0.10843363404273987, 0.2686856985092163, 0.22847479581832886, 0.0727054625749588, 0.018335264176130295, 0.03977080062031746, 0.1789139360189438, 0.31161805987358093, 0.25260835886001587, 0.33992671966552734, 0.16255280375480652, 0.13986584544181824, 0.2477378249168396, 0.16136406362056732, 0.2348577380180359, 0.07761737704277039, 0.0944475382566452, 0.4493328928947449, 0.28267884254455566, 0.46748489141464233, 0.3378085494041443, 0.20954976975917816, 0.11167193204164505, 0.0982155054807663, 0.6070983409881592, 0.38439032435417175, 0.24100568890571594, 0.34358516335487366, 0.20076383650302887, 0.16081508994102478, 0.2135842740535736, 0.19885265827178955, 0.2712963819503784, 0.1580715924501419, 0.6902616024017334, 0.945044755935669, 0.2918109893798828, 0.2934274971485138, 0.23126746714115143, 0.005716416984796524, 0.10009323805570602, 0.35432326793670654, 0.0969150960445404, 0.1882374882698059, 0.6908379793167114, 0.18857809901237488, 0.17293384671211243, 0.40524452924728394, 0.16725322604179382, 0.14493858814239502, 0.20011349022388458, 0.09536324441432953, 0.12649628520011902, 0.09453606605529785, 0.19508318603038788, 0.8148521780967712, 0.015904255211353302, 0.15979763865470886, 0.19403982162475586, 0.18089266121387482, 0.14895117282867432, 0.024198438972234726, 0.39380359649658203, 0.4105081856250763, 0.3064934015274048, 0.5949344635009766, 0.2518271803855896, 0.19715353846549988, 0.19051876664161682, 0.4349672198295593, 0.028311803936958313, 0.006932273507118225, 0.01389293372631073, 0.08263629674911499, 0.11046139150857925, 0.18850725889205933, 0.06707292795181274, 0.14456504583358765, 0.30262380838394165, 0.0671754702925682, 0.30546265840530396, 0.24023720622062683, 0.3940487504005432, 0.8248003125190735, 0.3499782681465149, 0.6169809699058533, 0.20567315816879272, 0.23450863361358643, 0.2922036647796631, 0.41672971844673157, 0.2549019157886505, 0.21796904504299164, 0.1433403342962265, 0.14874371886253357, 0.11514250934123993, 0.49354344606399536, 0.6558327078819275, 0.9797714948654175, 0.41647452116012573, 0.1483139842748642, 0.042879313230514526, 0.17874884605407715, 0.169240802526474, 0.13041913509368896, 0.19426149129867554, 0.10806277394294739, 0.19239774346351624, 0.1595163196325302, 0.09976527094841003, 0.3790169954299927, 0.510692834854126, 0.24643437564373016, 0.45556944608688354, 0.47209087014198303, 0.4071362614631653, 0.3301030695438385, 0.5475569367408752, 0.4032278060913086, 0.4869388937950134, 0.2781633734703064, 0.3680117130279541, 0.4150116443634033, 0.35978829860687256, 0.3328589200973511, 0.43346357345581055, 0.3454049825668335, 0.32336047291755676, 0.4186834692955017, 0.3409828841686249, 0.3045419156551361, 0.38660821318626404, 0.3693973124027252, 0.35499560832977295]	[0.14093750715255737, 0.09290439635515213, 0.10765844583511353, 0.4948226809501648, 0.5404984951019287, 0.5867044925689697, 0.09220847487449646, 0.5377512574195862, 0.3383673429489136, 0.11574450880289078, 0.3773260712623596, 0.06838931888341904, 0.8126118183135986, 0.12371306121349335, 0.14770233631134033, 0.541611909866333, 0.057437166571617126, 0.7057254314422607, 0.14843793213367462, 0.11743631958961487, 0.3732990622520447, 0.0402836948633194, 0.21238932013511658, 0.2818147540092468, 0.7427763342857361, 0.693040132522583, 0.0579870343208313, 0.021480843424797058, 0.04528670012950897, 0.04138374328613281, 0.8924585580825806, 0.08274524658918381, 0.07045905292034149, 0.06050577759742737, 0.47870635986328125, 0.6849767565727234, 0.12182413786649704, 0.22874531149864197, 0.22778886556625366, 0.05618858337402344, 0.025152429938316345, 0.7705813050270081, 0.085496686398983, 0.4879758358001709, 0.05450819432735443, 0.04400132596492767, 1.0028645992279053, 0.6064995527267456, 0.6521521210670471, 0.7400193214416504, 0.7141698598861694, 0.09835793823003769, 0.04862131178379059, 0.06008937954902649, 0.0969679057598114, 0.24802741408348083, 0.19558672606945038, 0.6887139081954956, 0.5136300325393677, 0.09976138919591904, 0.039980411529541016, 0.04002422094345093, 0.057325705885887146, 0.17656651139259338, 0.24842405319213867, 0.12538662552833557, 0.7090095281600952, 0.5547778606414795, 0.08694455027580261, 0.042439669370651245, 0.6994065046310425, 0.038329511880874634, 0.995633602142334, 0.067355215549469, 0.07691329717636108, 0.03390340507030487, 0.2770353853702545, 0.06269459426403046, 0.19238075613975525, 0.07101086527109146, 0.05787511169910431, 0.2764153480529785, 0.16388723254203796, 0.060670480132102966, 0.0984402447938919, 0.46420854330062866, 0.06754900515079498, 0.03537324070930481, 0.21002204716205597, 0.1423160284757614, 0.15862339735031128, 0.9398553371429443, 0.7912763357162476, 0.6690507531166077, 0.05126148462295532, 0.021560117602348328, 0.9946337342262268, 0.4118655323982239, 0.08530475199222565, 0.04035563766956329, 0.27114829421043396, 0.1856594979763031, 0.08256873488426208, 0.06757666170597076, 0.059824153780937195, 0.06896008551120758, 0.7799751162528992, 0.14491865038871765, 0.44714489579200745, 0.4381710886955261, 0.09537971764802933, 0.632404088973999, 0.25152787566185, 0.11638063192367554, 0.04717579483985901, 0.015585452318191528, 0.7860360741615295, 0.06020638346672058, 0.07719768583774567, 0.06370678544044495, 0.10942172259092331, 0.49458301067352295, 0.998131513595581, 0.4867914319038391, 0.2324640303850174, 0.06238844245672226, 0.7441724538803101, 0.059670060873031616, 0.12485231459140778, 0.3311149477958679, 0.7984757423400879, 0.8036376237869263, 0.046082526445388794, 0.03328610956668854, 0.8997679948806763, 0.6246851682662964, 0.5777543783187866, 0.5626770257949829, 0.573819100856781, 1.0026590824127197, 0.09991622716188431, 0.33566802740097046, 0.7743618488311768, 0.3758178651332855, 0.3006468713283539, 0.14559513330459595, 0.12997975945472717, 0.07208956032991409, 0.8596726059913635, 0.0614953339099884, 0.16516149044036865, 0.36435407400131226, 0.9364121556282043, 0.05565771460533142, 0.01908281445503235, 0.026624321937561035, 0.027285635471343994, 0.03470136225223541, 0.9948133230209351, 0.6680866479873657, 0.6314022541046143, 0.6022344827651978, 0.7771317958831787, 0.07953214645385742, 0.3180159628391266, 0.20506685972213745, 0.8711190223693848, 0.0960613340139389, 0.1823526918888092, 0.1444064974784851, 0.08177999407052994, 0.2645566165447235, 0.5755278468132019, 0.07042864710092545, 0.13971641659736633, 0.0552210658788681, 0.09075967222452164, 0.7996269464492798, 0.09886525571346283, 0.04522337019443512, 0.04523424804210663, 0.06916426867246628, 0.10286170244216919, 0.7425947785377502, 0.06352101266384125, 0.9974467158317566, 0.7131876945495605, 0.057515159249305725, 0.7690991759300232, 0.5743287801742554, 0.6419308185577393, 0.7244957685470581, 0.06453405320644379, 0.7647839188575745, 0.8498657941818237, 0.3456801772117615, 0.062093138694763184, 0.27873730659484863, 0.32528457045555115, 0.6662723422050476, 0.8745657205581665, 0.10031474381685257, 0.16124111413955688, 0.03418305516242981, 0.04058395326137543, 0.0637214407324791, 0.35257071256637573, 0.1988036185503006, 0.07651212811470032, 0.05178298056125641, 0.07627121359109879, 0.06627465784549713, 0.07015161961317062, 0.04647423326969147, 0.5991280674934387, 0.939495325088501, 0.30165427923202515, 0.2681577801704407, 0.06495705991983414, 0.06000564992427826, 0.05164247751235962, 0.27163198590278625, 0.08816593885421753, 0.06123647093772888, 0.06936372071504593, 0.3243058919906616, 0.8658720850944519, 0.13099387288093567, 0.33030837774276733, 0.4187883734703064, 0.047738343477249146, 0.047105029225349426, 0.04742440581321716, 0.06264084577560425, 0.08274906873703003, 0.14684659242630005, 0.26207900047302246, 0.08233126252889633, 0.029197290539741516, 0.05214527249336243, 0.7584572434425354, 0.514407217502594, 0.7684402465820312, 0.11604467034339905, 0.05038347840309143, 0.7247864603996277, 0.5592619776725769, 0.8224514722824097, 0.7954473495483398, 0.1603112518787384, 0.07824970036745071, 0.07324254512786865, 0.04893684387207031, 0.05117121338844299, 0.1830272674560547, 0.09553584456443787, 0.27449238300323486, 0.0870710164308548, 0.07452207803726196, 0.013188391923904419, 0.9999685883522034, 0.46268773078918457, 0.1593169867992401, 0.26227155327796936, 0.716346025466919, 0.9116520285606384, 0.03582017123699188, 0.014461100101470947, 0.09900671988725662, 0.06587758660316467, 0.0662417858839035, 0.030500829219818115, 0.7548500299453735, 0.13176003098487854, 0.2485889345407486, 0.07565432041883469, 0.029707521200180054, 0.03569188714027405, 0.8339312076568604, 0.05592335760593414, 0.703254222869873, 0.6076682806015015, 0.7014256119728088, 0.9921468496322632, 0.07391766458749771, 0.36437779664993286, 0.21658600866794586, 0.7264288067817688, 0.09649606049060822, 0.06366583704948425, 0.2094331830739975, 0.08205356448888779, 0.2580103874206543, 0.09737884998321533, 0.0453190952539444, 0.05616419017314911, 0.6820814609527588, 0.6794794201850891, 0.14791683852672577, 0.7137449383735657, 0.6509817838668823, 0.7827056646347046, 0.041418179869651794, 0.2969001829624176, 0.11383098363876343, 0.11948714405298233, 0.14767679572105408, 0.2141774743795395, 0.055997490882873535, 0.9052867889404297, 0.827804684638977, 0.10797477513551712, 0.13758891820907593, 0.16853253543376923, 0.5972554683685303, 0.0691184252500534, 0.7651206254959106, 0.8291462659835815, 0.09577680379152298, 0.20262737572193146, 0.06912152469158173, 0.05156207084655762, 0.051045775413513184, 0.7873327136039734, 0.09488561004400253, 0.03690311312675476, 0.1273268759250641, 0.2379359006881714, 0.09769678115844727, 0.7738592624664307, 0.15957656502723694, 0.07575051486492157, 0.7999135851860046, 0.13319703936576843, 0.04629513621330261, 0.9172911643981934, 0.05321641266345978, 0.026601701974868774, 0.05538451671600342, 0.03922991454601288, 0.05896316468715668, 0.24460726976394653, 0.21693842113018036, 0.09378112107515335, 0.5427138805389404, 0.6298474073410034, 0.6189074516296387, 0.3166752755641937, 0.07731527835130692, 0.05359157919883728, 0.05109763145446777, 0.3626612722873688, 0.06263106316328049, 0.2761315703392029, 0.6128169298171997, 0.0649491474032402, 0.06315040588378906, 0.07605248689651489, 0.3572463393211365, 0.5540163516998291, 0.032348304986953735, 0.862642765045166, 0.5145055055618286, 0.7157666683197021, 0.49390649795532227, 0.6357105374336243, 0.09825830906629562, 0.3761497735977173, 0.9960571527481079, 0.12076563388109207, 0.02132585644721985, 0.8572568297386169, 0.06392458081245422, 0.296919047832489, 0.18601548671722412, 0.29082992672920227, 0.5439449548721313, 0.5968747735023499, 0.019938409328460693, 0.7613469958305359, 0.4001767635345459, 0.16428175568580627, 0.05666649341583252, 0.12481831759214401, 0.1293618381023407, 0.20484527945518494, 0.5600149035453796, 0.8039882183074951, 0.07796266674995422, 0.06408682465553284, 0.07928860187530518, 0.10806113481521606, 0.4579710364341736, 0.45972496271133423, 0.09475565701723099, 0.07694029062986374, 0.011320456862449646, 0.9818251132965088, 0.10124125331640244, 0.4565717577934265, 0.09579157084226608, 0.14233046770095825, 0.6429541110992432, 0.7928231954574585, 0.6338691711425781, 0.8161783218383789, 0.028039410710334778, 0.06554393470287323, 0.1672782003879547, 0.1397155225276947, 0.18516352772712708, 0.7457893490791321, 0.47414377331733704, 0.3634715676307678, 0.385761022567749, 0.687532901763916, 0.6742950677871704, 0.0343785434961319, 0.8995449542999268, 0.07345094531774521, 0.1402733325958252, 0.12839296460151672, 0.2591986656188965, 0.18381768465042114, 0.46772339940071106, 0.7554242610931396, 0.17766883969306946, 0.9669783115386963, 0.11117932200431824, 0.2400612235069275, 0.07374697923660278, 0.21038152277469635, 0.18450120091438293, 0.10601907968521118, 0.5554737448692322, 0.06455254554748535, 0.024345561861991882, 0.9226502180099487, 0.10620328038930893, 0.04746431112289429, 0.05590906739234924, 0.2766649127006531, 0.5550174713134766, 0.41342419385910034, 0.07788786292076111, 0.09267681837081909, 0.09285874664783478, 0.06863275915384293, 0.6996050477027893, 0.9508821368217468, 0.15255054831504822, 0.042819246649742126, 0.9955909252166748, 0.04760861396789551, 0.021853327751159668, 0.11413963884115219, 0.6474833488464355, 0.5698784589767456, 0.08874824643135071, 0.45857441425323486, 0.5127525925636292, 0.5048291683197021, 0.8478608131408691, 0.10718175768852234, 0.096263088285923, 0.022589921951293945, 0.8284746408462524, 0.24141642451286316, 0.07051285356283188, 0.3041868507862091, 0.08825752884149551, 0.059125885367393494, 0.041559308767318726, 0.10108178853988647, 0.22856725752353668, 0.052854984998703, 0.10283689200878143, 0.4659537672996521, 0.6552804708480835, 0.12669602036476135, 0.045428767800331116, 0.06953506916761398, 0.3102690279483795, 0.29373180866241455, 0.562476396560669, 0.7244257926940918, 0.13328272104263306, 0.05414204299449921, 0.12815669178962708, 0.20104634761810303, 0.2532601058483124, 0.06038112938404083, 0.08837831020355225, 0.2425852119922638, 0.1715729534626007, 0.09135466814041138, 0.04200825095176697, 0.5983712673187256, 0.8572039604187012, 0.41952839493751526, 0.22738592326641083, 0.0654187947511673, 0.03939300775527954, 0.08690512925386429, 0.09685726463794708, 0.6802501678466797, 0.0888531357049942, 0.3099905848503113, 0.7319687604904175, 0.3642577826976776, 0.22026613354682922, 0.09375293552875519, 0.05695082247257233, 0.040940284729003906, 0.9674690961837769, 0.03766283392906189, 0.9492380023002625, 0.5999647974967957, 0.5866503119468689, 0.3831174373626709, 0.3026677966117859, 0.07045987248420715, 0.10858774185180664, 0.7977027297019958, 0.6304599046707153, 0.9745603203773499, 0.3560989499092102, 0.31112295389175415, 0.4725542962551117, 0.947060227394104, 0.5119363069534302, 0.08806277811527252, 0.039233312010765076, 0.07926493883132935, 0.9997928142547607, 0.8046644926071167, 0.03689597547054291, 0.028318926692008972, 0.05140736699104309, 0.6458119750022888, 0.8658539056777954, 0.09061827510595322, 0.14009982347488403, 0.14017772674560547, 0.06582734733819962, 1.0037107467651367, 0.9329068064689636, 0.03516139090061188, 0.014487668871879578, 1.0013072490692139, 0.04518461227416992, 0.9975300431251526, 0.6923799514770508, 0.04267333447933197, 0.7521691918373108, 0.6480706930160522, 0.047281622886657715, 0.921859622001648, 0.8368503451347351, 0.1297883689403534, 0.5343811511993408, 0.10903998464345932, 0.32786455750465393, 0.06445394456386566, 0.055727675557136536, 0.03918185830116272, 0.7791422605514526, 0.025491029024124146, 0.6662630438804626, 0.07954730838537216, 0.186006098985672, 0.3061485290527344, 0.06677742302417755, 0.05720774829387665, 0.03780604898929596, 0.07404757291078568, 0.38873809576034546, 0.8616625666618347, 0.10220349580049515, 0.4456525146961212, 0.7826113104820251, 0.33170491456985474, 0.23563334345817566, 0.8166248798370361, 0.0318962037563324, 0.027209967374801636, 0.037334054708480835, 0.7564259767532349, 0.14111727476119995, 0.4723218083381653, 0.5521751642227173, 0.07592874765396118, 0.07821810990571976, 0.2633587419986725, 0.5480411052703857, 0.04951713979244232, 0.09282245486974716, 0.4575350880622864, 0.6502830386161804, 0.588154137134552, 0.9015623331069946, 0.24783000349998474, 0.6365532875061035, 0.14701586961746216, 0.03464435040950775, 0.5754430890083313, 0.13911406695842743, 0.08875042200088501, 0.0879521295428276, 0.37087732553482056, 0.46425381302833557, 0.6879469156265259, 1.0009710788726807, 0.08552046120166779, 0.2607511878013611, 0.05507556349039078, 0.06666712462902069, 0.27954545617103577, 0.26404231786727905, 0.44329267740249634, 0.6819043159484863, 0.8206090927124023, 0.066492959856987, 0.627869725227356, 0.06541723757982254, 0.05523928999900818, 0.08207675814628601, 0.29818370938301086, 0.10236670076847076, 0.2931056022644043, 0.1688847541809082, 0.09864334017038345, 0.5396168828010559, 0.08372965455055237, 0.10897566378116608, 0.4488804340362549, 0.0674777626991272, 0.037479475140571594, 0.7195347547531128, 0.09154937416315079, 0.04880818724632263, 0.08134633302688599, 0.325967013835907, 0.5052631497383118, 0.5975093245506287, 0.8669381141662598, 0.9975743293762207, 0.8325099945068359, 0.804813027381897, 0.06360325217247009, 0.07811495661735535, 0.31962981820106506, 0.5566509366035461, 0.6057412624359131, 0.06602127104997635, 0.05534312129020691, 0.048155397176742554, 0.24797813594341278, 0.5447115898132324, 0.3370174169540405, 0.0777977779507637, 0.07856136560440063, 0.10195931047201157, 0.05849231779575348, 0.5628421902656555, 0.7084065079689026, 0.6077291965484619, 0.13465997576713562, 0.9545786380767822, 0.10951195657253265, 0.23601362109184265, 0.1316831111907959, 0.06614778935909271, 0.1552969068288803, 0.09595082700252533, 0.21984247863292694, 0.6681206226348877, 0.8054280877113342, 0.12425337731838226, 0.769251823425293, 0.11643731594085693, 0.3875123858451843, 0.5117802619934082, 0.41343510150909424, 0.4962412714958191, 0.055448196828365326, 0.9255044460296631, 0.8257541656494141, 0.10448600351810455, 0.20812353491783142, 0.15450233221054077, 0.5657496452331543, 0.591905951499939, 0.03882394731044769, 0.6059924364089966, 0.11340279132127762, 0.4554024934768677, 0.5456714034080505, 0.6153509616851807, 0.15822789072990417, 0.04477272927761078, 0.9816789627075195, 0.848973274230957, 0.06404388695955276, 0.24142241477966309, 0.16145870089530945, 0.6146112680435181, 0.2760063409805298, 0.23382379114627838, 0.5511839389801025, 0.4077986776828766, 0.5419138669967651, 0.05332423001527786, 0.04012605547904968, 0.9217426180839539, 0.6211000680923462, 0.07600052654743195, 0.6947702169418335, 0.7824281454086304, 0.5851075649261475, 0.8523046970367432, 0.05635713040828705, 0.3994910418987274, 0.07161320745944977, 0.0633876621723175, 0.434098482131958, 0.6374446153640747, 0.39179956912994385, 0.11837254464626312, 0.3895201086997986, 0.3605388402938843, 0.5650413036346436, 0.6619970798492432, 0.17452773451805115, 0.09725704044103622, 0.1182560920715332, 0.05572940409183502, 0.566880464553833, 0.04696774482727051, 0.05190780758857727, 0.3176267743110657, 0.18687307834625244, 0.08826658874750137, 0.5795003175735474, 0.05814981460571289, 0.11657146364450455, 0.3342592716217041, 0.5142833590507507, 0.1214502677321434, 0.08227027207612991, 0.07430718094110489, 0.32355809211730957, 0.15209215879440308, 0.042027056217193604, 0.08412794768810272, 0.417305052280426, 0.7415611743927002, 0.2883867025375366, 0.22663342952728271, 0.07326848059892654, 0.022555381059646606, 0.5840504169464111, 0.5023056864738464, 0.06557461619377136, 0.08036356419324875, 0.10462412983179092, 0.04733668267726898, 0.572363018989563, 0.18266314268112183, 0.06176874786615372, 0.041159600019454956, 0.09888344258069992, 0.08887467533349991, 0.5738096833229065, 0.405147910118103, 0.2968306243419647, 0.026600003242492676, 0.02008788287639618, 0.04303194582462311, 0.8525581359863281, 0.10486174374818802, 0.049400657415390015, 0.7580201625823975, 0.3381600081920624, 0.48515158891677856, 0.4077160060405731, 0.10642197728157043, 0.5344728231430054, 0.041489437222480774, 0.04869590699672699, 0.7343506813049316, 0.13379359245300293, 0.44509774446487427, 0.7064374685287476, 0.8181584477424622, 0.1525135040283203, 0.468544065952301, 0.13912397623062134, 0.07108014822006226, 0.09451824426651001, 0.2704792022705078, 0.2206059694290161, 0.4434760510921478, 0.6868625283241272, 0.13398802280426025, 0.03334228694438934, 0.06653854250907898, 0.29780295491218567, 0.24645256996154785, 0.07390578091144562, 0.08338908851146698, 0.04029364883899689, 0.9224929213523865, 0.03157299757003784, 0.9752569198608398, 0.12191671133041382, 0.14133574068546295, 0.6019300818443298, 0.7129934430122375, 0.03768114745616913, 0.714655876159668, 0.12115965038537979, 0.3245387673377991, 0.6200972199440002, 0.6334105730056763, 0.07944125682115555, 0.0632476657629013, 0.7740089893341064, 0.05251263082027435, 0.03674022853374481, 0.09099166840314865, 0.29253244400024414, 0.2525240480899811, 0.4590996503829956, 0.0369463711977005, 0.08762485533952713, 0.3221530318260193, 0.04197037220001221, 0.030753687024116516, 0.157987579703331, 0.11618147790431976, 0.155621737241745, 0.10157693922519684, 0.05787520110607147, 0.5754920840263367, 0.6407018899917603, 0.07507852464914322, 0.08594813942909241, 0.08203862607479095, 0.03168438374996185, 0.6585935354232788, 0.3298052251338959, 0.25900977849960327, 0.4599018692970276, 0.5754516124725342, 0.9242448210716248, 0.06647302210330963, 0.07019245624542236, 0.2825547456741333, 0.41205894947052, 0.5242047309875488, 0.0923839807510376, 0.06538075953722, 0.6969379186630249, 0.051738202571868896, 0.03247900307178497, 0.6954162120819092, 0.1058504581451416, 0.7005559802055359, 0.5784759521484375, 0.5374197959899902, 0.12149461358785629, 0.5805164575576782, 0.7446998357772827, 0.05861970782279968, 0.052950263023376465, 0.3167002201080322, 0.4470301866531372, 0.4743245840072632, 0.4527975916862488, 0.13421179354190826, 0.533321738243103, 0.5861030220985413, 0.6821243166923523, 0.3439585566520691, 0.22462409734725952, 0.05193708837032318, 0.09194603562355042, 0.12409377843141556, 0.20223283767700195, 0.07962372899055481, 0.07769189029932022, 0.10675375908613205, 0.24444672465324402, 0.06132391840219498, 0.07448392361402512, 0.2832585573196411, 0.3143605887889862, 0.49343258142471313, 0.6333964467048645, 1.00276517868042, 0.5771052241325378, 0.788741409778595, 0.1179235577583313, 0.39128291606903076, 0.08159764856100082, 0.03021542727947235, 0.01590333878993988, 0.023685544729232788, 0.02721533179283142, 0.06400272250175476, 0.06237594783306122, 0.2568584084510803, 0.4804432988166809, 0.4314517378807068, 0.3424214720726013, 0.6204084753990173, 0.7038754224777222, 0.04881103336811066, 0.8616232872009277, 0.10457047075033188, 0.07611390948295593, 0.08172628283500671, 0.3835403323173523, 0.08088944852352142, 0.08599603176116943, 0.07838097214698792, 0.08186280727386475, 0.13339972496032715, 0.2870386242866516, 0.21433809399604797, 0.028595417737960815, 0.17459440231323242, 0.9415122866630554, 0.13159312307834625, 0.0777372345328331, 0.10636992752552032, 0.2728422284126282, 0.23620250821113586, 0.3457053303718567, 0.3072713613510132, 0.4049074351787567, 0.11498147994279861, 0.591829240322113, 0.4313449263572693, 0.4044785499572754, 0.17853695154190063, 0.4352472126483917, 0.4450504779815674, 0.519943356513977, 0.6805120706558228, 0.5523457527160645, 0.10369563102722168, 0.5451070070266724, 0.5407760739326477, 0.4552157521247864, 0.5359384417533875, 0.41102784872055054, 0.47698473930358887, 0.5112737417221069, 0.40986377000808716, 0.4304109215736389, 0.5257759690284729, 0.42932119965553284, 0.44318488240242004, 0.5659528970718384, 0.4348035454750061, 0.4343407154083252, 0.5184184312820435]
ENSG00000185567.7	human-mRNA	916	GGGGUGGGCACUGGGCUGGACUCCAGAGUGAUGGUGACAUCCGCGGCAAGAACAGAGUUAAUCCUGCCCGAGCAGGACAGAAAAGCUGACGAUGAAAGCAAAGGGUCAGGCCUGGGACCAAAUGAAGGCUGAGAGGUAUGGCUCAUCGGUACAAGAGAGAUGCAAAAAACUAAGUUGGAAAGUAAAGGCUACACACACAUAUGGAGCACCCCAUCCCACAGCACAUUACAUCCACCUCACUUCACAGAACGGAGAACAGAGCAGAAAUGACCAGAACACCUUUGUCACCAUCACACAGCCCUCCUAAAAUGGAACCAAAGCUUCCCAGCUCCCUCAAAGCUUUGGAUGCAAAGAAGGCACCCUGACUUCCACAAGACACCAGAAUUCACACGGUACUCAGAGGCACUGCUGGGGAAGUUUGUUGGUCUUUAUUAGAUAAAUUUCCAGAGACCUGUCCAUAAUACCCAACAGAACAUGACUGUUUCUUUGAGGAAAGGGUUAUAAUGUCUGUGGUGUACAAGUCGUUUUUGGUAUAACUUCUUUCCUGCUGCUGCUGCUUCCCGGCAAACAUAGUUUUCCUAUUUCAGGCAGAGUGCGGUAUAUUCCAGGAAACACUGUUUCCUACUCACUUAGCUUACUUCUUUGUUGAAUGCCUCACUAAUGGCAAGUUUCAAGAUGUUUUGGGUGACAAUGCACACAUGCUGGGCAAAAGGGUGAUGGCCAGUGGCUGGCAGCUGGGCCAGCAGAAGCUAGGACAUCUGUGAGUUGUCAUUCUCAUCUAUCCAUGUCCACUGGCCUGCCAGCAUCCGCCAGUGCCUUGCCAGUGUGCACGGUCCCACACUGUGGCCCCUGAGUCCCCUAAUGUACACGCUGCAGCCAGAAUGCAGAUGGAGCUGGCUUGGCUGUUCCCUGGAUG	GGGAACGACUCGAGUAGAGUCGAAAAGGGGUGGGCACUGGGCUGGACUCCAGAGUGAUGGUGACAUCCGCGGCAAGAACAGAGUUAAUCCUGCCCGAGCAGGACAGAAAAGCUGACGAUGAAAGCAAAGGGUCAGGCCUGGGACCAAAUGAAGGCUGAGAGGUAUGGCUCAUCGGUACAAGAGAGAUGCAAAAAACUAAGUUGGAAAGUAAAGGCUACACACACAUAUGGAGCACCCCAUCCCACAGCACAUUACAUCCACCUCACUUCACAGAACGGAGAACAGAGCAGAAAUGACCAGAACACCUUUGUCACCAUCACACAGCCCUCCUAAAAUGGAACCAAAGCUUCCCAGCUCCCUCAAAGCUUUGGAUGCAAAGAAGGCACCCUGACUUCCACAAGACACCAGAAUUCACACGGUACUCAGAGGCACUGCUGGGGAAGUUUGUUGGUCUUUAUUAGAUAAAUUUCCAGAGACCUGUCCAUAAUACCCAACAGAACAUGACUGUUUCUUUGAGGAAAGGGUUAUAAUGUCUGUGGUGUACAAGUCGUUUUUGGUAUAACUUCUUUCCUGCUGCUGCUGCUUCCCGGCAAACAUAGUUUUCCUAUUUCAGGCAGAGUGCGGUAUAUUCCAGGAAACACUGUUUCCUACUCACUUAGCUUACUUCUUUGUUGAAUGCCUCACUAAUGGCAAGUUUCAAGAUGUUUUGGGUGACAAUGCACACAUGCUGGGCAAAAGGGUGAUGGCCAGUGGCUGGCAGCUGGGCCAGCAGAAGCUAGGACAUCUGUGAGUUGUCAUUCUCAUCUAUCCAUGUCCACUGGCCUGCCAGCAUCCGCCAGUGCCUUGCCAGUGUGCACGGUCCCACACUGUGGCCCCUGAGUCCCCUAAUGUACACGCUGCAGCCAGAAUGCAGAUGGAGCUGGCUUGGCUGUUCCCUGGAUGCGUUUAGAGGGACUUCGGUCCCUCUAAACGAAAAGAAACAACAACAACAAC	[0.22860665619373322, 0.1985892951488495, 0.20347245037555695, 0.28748124837875366, 0.2130146324634552, 0.2834457755088806, 0.4344061315059662, 0.2592025101184845, 0.21070446074008942, 0.20808744430541992, 0.34137672185897827, 0.22399966418743134, 0.22894006967544556, 0.40842539072036743, 0.7024663090705872, 0.2725996971130371, 0.2657104432582855, 0.27585068345069885, 0.4146820902824402, 0.3633545935153961, 0.28412115573883057, 0.3366096317768097, 0.23787644505500793, 0.2117902934551239, 0.08512167632579803, 0.10891536623239517, 0.2215350717306137, 0.027764983475208282, 0.04541683942079544, 0.12637507915496826, 0.3760060966014862, 0.07137814164161682, 0.1533893644809723, 0.025182515382766724, 0.2822991609573364, 0.17512887716293335, 0.528293788433075, 0.3060843348503113, 0.03108133375644684, 0.2350979894399643, 0.013653960078954697, 0.23087510466575623, 0.2700464129447937, 0.08748765289783478, 0.20540979504585266, 0.38446319103240967, 0.11286060512065887, 0.037961672991514206, 0.12939974665641785, 0.08934557437896729, 0.13107523322105408, 0.22999538481235504, 0.11206462979316711, 0.5474639534950256, 0.4729865789413452, 0.15142451226711273, 0.6546537280082703, 0.45140209794044495, 0.06966942548751831, 0.27531588077545166, 0.23459385335445404, 0.055715758353471756, 0.163211390376091, 0.05070960149168968, 0.4612829089164734, 0.11968115717172623, 0.14286938309669495, 0.14021867513656616, 0.233686625957489, 0.2120494544506073, 0.2835771441459656, 0.021403241902589798, 0.22150680422782898, 0.3023971915245056, 0.22555243968963623, 0.21509259939193726, 0.7402063012123108, 0.08230486512184143, 0.2296386957168579, 0.16905935108661652, 0.4421970844268799, 0.04550132900476456, 0.4110031723976135, 0.35029298067092896, 0.8981952667236328, 0.28372353315353394, 0.29069602489471436, 0.31991297006607056, 0.025222446769475937, 0.0585993155837059, 0.13699206709861755, 0.1730518788099289, 0.0834999829530716, 0.08620306849479675, 0.039814628660678864, 0.04711305350065231, 0.1727743148803711, 0.039115067571401596, 0.21971721947193146, 0.22885644435882568, 0.028258252888917923, 0.2732859253883362, 0.16389793157577515, 0.12964442372322083, 0.23975425958633423, 0.7287871837615967, 0.24429994821548462, 0.6663893461227417, 0.03459734842181206, 0.03828363120555878, 0.1478193998336792, 0.18993355333805084, 0.19134792685508728, 0.093673475086689, 0.25436216592788696, 0.29555028676986694, 0.39963239431381226, 0.39732277393341064, 0.8072094321250916, 0.5735887289047241, 0.5365918874740601, 0.2680109143257141, 0.09079103171825409, 0.21801316738128662, 0.219570592045784, 0.24142345786094666, 0.3967454731464386, 0.3502104878425598, 0.41849058866500854, 0.021105770021677017, 0.059181615710258484, 0.2673359215259552, 0.18985849618911743, 0.12981346249580383, 0.10979337990283966, 0.3300034999847412, 0.06916195899248123, 0.1525568664073944, 0.23173373937606812, 0.03951210156083107, 0.08026541024446487, 0.13667941093444824, 0.28635555505752563, 0.140610933303833, 0.13968774676322937, 0.22492997348308563, 0.29379987716674805, 0.3871350884437561, 1.0000767707824707, 0.1735299825668335, 0.5904466509819031, 0.1777207851409912, 0.3222835063934326, 0.0054223909974098206, 0.29138872027397156, 0.31188690662384033, 0.21342726051807404, 0.2879622280597687, 0.03234758973121643, 0.15572965145111084, 0.8426878452301025, 0.24885600805282593, 0.658365786075592, 0.6054604053497314, 0.8385509252548218, 0.26558297872543335, 0.0033695772290229797, 0.12613166868686676, 0.07451112568378448, 0.198158860206604, 0.7528291344642639, 0.35956960916519165, 0.37093040347099304, 0.24336855113506317, 0.17931069433689117, 0.7144834995269775, 0.4694451093673706, 0.42706766724586487, 1.0035825967788696, 0.060770049691200256, 0.3306695818901062, 0.002984441816806793, 0.03239227458834648, 0.012765608727931976, 0.009034786373376846, 0.3670766353607178, 0.5566887855529785, 0.24045126140117645, 0.4462917447090149, 0.21452364325523376, 0.22303801774978638, 0.05721471086144447, 0.07129030674695969, 0.14885541796684265, 0.07957100123167038, 0.4995141625404358, 0.8251888155937195, 0.7586500644683838, 0.2977854013442993, 0.29588669538497925, 0.3104168772697449, 0.279485821723938, 0.3822793960571289, 0.20722869038581848, 0.7837021946907043, 0.34379732608795166, 0.10933059453964233, 0.13664650917053223, 0.6302276849746704, 0.2733209729194641, 0.46720677614212036, 0.21570579707622528, 0.28923195600509644, 0.010946620255708694, 0.17744696140289307, 0.8075989484786987, 0.11701368540525436, 0.3181329369544983, 0.0044062137603759766, 0.013072941452264786, 0.00796472281217575, 0.008525140583515167, 0.004488196223974228, 0.020362112671136856, 0.3784601092338562, 0.6661190390586853, 0.6718800663948059, 1.0013842582702637, 0.31852591037750244, 0.049035798758268356, 0.2095203846693039, 0.0753827765583992, 0.10343363136053085, 0.5879660248756409, 0.04494793713092804, 0.12578442692756653, 0.012325894087553024, 0.013516947627067566, 0.35898154973983765, 0.4063234031200409, 0.11010058224201202, 0.1142270639538765, 0.011008143424987793, 0.3486994504928589, 0.12373456358909607, 0.07777558267116547, 0.22042377293109894, 0.12615765631198883, 0.19591018557548523, 0.024194825440645218, 0.4061214327812195, 0.33182474970817566, 0.9995368719100952, 0.19673621654510498, 0.060789402574300766, 0.4214431047439575, 0.11271069198846817, 0.09645242989063263, 0.06528614461421967, 0.25212132930755615, 0.09623309224843979, 0.07107314467430115, 0.22254133224487305, 0.0750260278582573, 0.5180515646934509, 0.14886686205863953, 0.49089768528938293, 0.43118345737457275, 0.2292860746383667, 0.37912893295288086, 0.05148123577237129, 0.4545736610889435, 0.5672838091850281, 0.9995949268341064, 0.15106406807899475, 0.4221416711807251, 0.32221686840057373, 0.09272892773151398, 0.4403936266899109, 0.06413975358009338, 0.4762204885482788, 0.18541079759597778, 0.21757301688194275, 0.1872233748435974, 0.31210577487945557, 0.10768035054206848, 0.2618262469768524, 0.1690932810306549, 0.03962691128253937, 0.390995055437088, 0.267699658870697, 0.84954833984375, 0.23402908444404602, 0.7369763255119324, 0.2468709796667099, 0.5429435968399048, 0.07563410699367523, 0.06296001374721527, 0.09029991179704666, 0.18325680494308472, 0.4246865510940552, 0.10269373655319214, 0.17951059341430664, 0.5513252019882202, 0.16169430315494537, 0.05186772719025612, 0.2992880344390869, 0.345747172832489, 0.5549777746200562, 0.2513759732246399, 0.16677938401699066, 0.09148872643709183, 0.13201572000980377, 0.3211831748485565, 0.049619488418102264, 0.2588528096675873, 0.35332152247428894, 0.021299414336681366, 0.08471418917179108, 0.0182814784348011, 0.01600106805562973, 0.0209149569272995, 0.2234465330839157, 0.040307313203811646, 0.04506493732333183, 0.048081398010253906, 0.01890769973397255, 0.35782113671302795, 0.03591184318065643, 0.07116362452507019, 0.7972077131271362, 0.6216775178909302, 0.5944088101387024, 0.08069850504398346, 0.28258028626441956, 0.8191261291503906, 0.20650218427181244, 0.08032901585102081, 0.13209392130374908, 0.072793148458004, 0.14341476559638977, 0.016949307173490524, 0.3219550848007202, 0.1437617391347885, 0.04639853537082672, 0.057630207389593124, 0.1129446029663086, 0.37270742654800415, 0.15654121339321136, 0.055207956582307816, 0.0270594023168087, 0.006017331033945084, 0.04133056849241257, 0.024011220782995224, 0.0930170863866806, 0.2955150604248047, 0.07655088603496552, 0.09633052349090576, 0.008526772260665894, 0.2798231542110443, 0.21603411436080933, 0.5503683686256409, 0.5386648178100586, 0.04130322486162186, 0.05397377163171768, 0.0454719103872776, 0.3912118673324585, 0.46161210536956787, 0.5251829028129578, 0.2561832070350647, 0.058862850069999695, 0.25190016627311707, 0.5491592884063721, 0.22126314043998718, 0.17706990242004395, 0.2696353495121002, 0.27899232506752014, 0.39628008008003235, 0.37787526845932007, 0.21157877147197723, 0.3196573555469513, 0.47601932287216187, 0.007889647036790848, 0.11399916559457779, 0.5482838153839111, 0.07701275497674942, 0.08358196169137955, 0.03981854394078255, 0.23340074717998505, 0.33161622285842896, 0.6697425842285156, 0.11320087313652039, 0.6284242868423462, 0.1053059920668602, 0.14510546624660492, 0.027064356952905655, 0.35227102041244507, 0.16025006771087646, 0.4590681195259094, 0.22987055778503418, 0.3074847459793091, 0.15326359868049622, 0.12835802137851715, 0.2724536061286926, 0.20567533373832703, 0.08048747479915619, 0.1379001885652542, 0.44188180565834045, 0.41766268014907837, 0.8288645148277283, 0.8174847364425659, 0.5449646711349487, 0.1389894187450409, 0.21946027874946594, 0.02871561422944069, 0.06506291031837463, 0.8441733717918396, 0.2541245222091675, 0.10165679454803467, 0.5001285672187805, 0.38550204038619995, 0.12464731931686401, 0.1293206810951233, 0.2872253954410553, 0.18023085594177246, 0.060204919427633286, 0.5479750633239746, 0.4907311499118805, 0.007257141172885895, 0.1870071291923523, 0.15508779883384705, 0.7513138651847839, 0.2831953167915344, 0.023067843168973923, 0.10685350000858307, 0.19668321311473846, 0.016467787325382233, 0.018578678369522095, 0.023612864315509796, 0.11116411536931992, 0.22824087738990784, 0.2866625189781189, 0.1286875605583191, 0.2173868864774704, 0.46339893341064453, 0.5813623666763306, 0.5686975121498108, 0.14684054255485535, 0.370048850774765, 0.273922860622406, 0.1828051209449768, 0.13132144510746002, 0.06191102787852287, 0.2173456847667694, 0.9727854132652283, 0.3589913845062256, 1.0038607120513916, 0.35735440254211426, 0.5712367296218872, 0.20816361904144287, 0.42837750911712646, 0.5461115837097168, 0.9561222791671753, 0.5198899507522583, 1.0049903392791748, 0.5248118042945862, 0.7165547013282776, 0.5788905620574951, 0.1350131332874298, 0.10316137969493866, 0.07722096890211105, 0.07822327315807343, 0.11678268015384674, 0.02534610778093338, 0.09966354072093964, 1.0046305656433105, 0.030300777405500412, 0.11634285002946854, 0.18916338682174683, 0.22033381462097168, 0.09897105395793915, 0.08920929580926895, 0.01259150356054306, 0.1857326775789261, 0.409057080745697, 0.998142421245575, 0.15781959891319275, 0.5750094056129456, 0.8961719274520874, 0.06901456415653229, 0.08674144744873047, 0.012365967035293579, 0.12849250435829163, 0.1845720410346985, 0.17980065941810608, 0.2376815378665924, 0.33863312005996704, 0.4228720963001251, 0.12168250977993011, 0.19048503041267395, 0.5427116751670837, 0.8134447932243347, 0.6197850108146667, 0.8089473843574524, 0.12865549325942993, 0.17830047011375427, 0.5935222506523132, 0.31557023525238037, 0.4904102683067322, 0.25036418437957764, 0.33710598945617676, 0.4864630699157715, 0.4224697947502136, 0.7899565696716309, 0.40928125381469727, 0.49094948172569275, 0.07730896770954132, 0.22378922998905182, 0.514135479927063, 0.32904213666915894, 0.1912192404270172, 0.4921185374259949, 0.016272030770778656, 0.01913754642009735, 0.45120638608932495, 0.25726020336151123, 0.8811678886413574, 0.2670114040374756, 0.837554931640625, 0.799808919429779, 0.7876886129379272, 0.43578198552131653, 0.18356001377105713, 0.21317562460899353, 0.172871932387352, 0.4613598585128784, 0.2696409821510315, 0.17789313197135925, 0.1638304591178894, 0.23257623612880707, 0.08791576325893402, 0.23947584629058838, 0.3523973226547241, 0.2013774961233139, 0.5508400797843933, 0.3600565195083618, 0.18373370170593262, 0.14267590641975403, 0.2522583603858948, 0.1504839062690735, 0.13229848444461823, 0.04419078677892685, 0.05752396956086159, 0.48461878299713135, 0.7320374250411987, 0.4054281711578369, 0.03021160140633583, 0.5939881801605225, 0.6857597231864929, 0.17326980829238892, 0.9986240267753601, 0.49907758831977844, 0.14083346724510193, 0.6066285967826843, 0.3696749806404114, 0.018972128629684448, 0.3615190386772156, 0.5585132241249084, 0.23934459686279297, 0.04506523534655571, 0.0919613242149353, 0.15648162364959717, 0.23165470361709595, 0.10886850953102112, 0.12749767303466797, 0.01723456010222435, 0.06439654529094696, 0.08981667459011078, 0.017327159643173218, 0.040344782173633575, 0.07422713935375214, 0.025370772927999496, 0.042070526629686356, 0.46653473377227783, 0.28756022453308105, 0.07821213454008102, 0.0575837716460228, 0.007820859551429749, 0.05382814630866051, 0.02916903793811798, 0.20980757474899292, 0.2574239671230316, 0.43832001090049744, 0.04872044175863266, 0.20234718918800354, 0.4214467406272888, 0.896341860294342, 0.4267796576023102, 0.12374718487262726, 0.08649121224880219, 0.13398784399032593, 0.39873674511909485, 0.37651991844177246, 0.06824612617492676, 0.04909110069274902, 0.40429967641830444, 1.0024832487106323, 0.2975804805755615, 0.7465689778327942, 0.6894511580467224, 0.27422574162483215, 0.17392095923423767, 0.12435498088598251, 0.004082061350345612, 0.12797515094280243, 0.1139739528298378, 0.20585724711418152, 0.10122937709093094, 0.6397567987442017, 0.3807571828365326, 0.15644004940986633, 0.20752164721488953, 0.043592050671577454, 0.30814167857170105, 0.32340866327285767, 0.8765048384666443, 0.08846290409564972, 0.13257455825805664, 0.9933322668075562, 0.2597634792327881, 0.13370448350906372, 0.061636924743652344, 0.09088250249624252, 0.21443627774715424, 0.17923924326896667, 0.1207989901304245, 0.3517560660839081, 0.01417674869298935, 0.5577801465988159, 0.14621129631996155, 0.2851410210132599, 0.22467094659805298, 0.2930901348590851, 0.20705631375312805, 0.33553266525268555, 0.2550410032272339, 0.054125718772411346, 0.02924186736345291, 0.19442173838615417, 0.4712478518486023, 0.11636076867580414, 0.11504101008176804, 0.16255444288253784, 0.46078354120254517, 0.14615753293037415, 0.36556750535964966, 0.5141687393188477, 0.09961587190628052, 0.1705697774887085, 0.08424112945795059, 0.33695167303085327, 0.5324906706809998, 0.530807375907898, 0.08112147450447083, 0.6058333516120911, 0.5639632940292358, 0.06808434426784515, 0.4028583765029907, 0.650718092918396, 0.5924814343452454, 0.4555268883705139, 0.17359662055969238, 0.3788491487503052, 0.4434000849723816, 1.0012423992156982, 0.3360135853290558, 0.716649055480957, 0.1368475705385208, 0.047881439328193665, 0.038766372948884964, 0.2477796971797943, 0.08165934681892395, 0.5724342465400696, 0.22407057881355286, 0.8394033908843994, 0.7368685007095337, 0.32490935921669006, 0.40758395195007324, 0.20074507594108582, 0.010245580226182938, 0.22155451774597168, 0.3672958016395569, 0.3751510977745056, 0.0947214663028717, 0.028202325105667114, 0.3198392391204834, 0.5343472361564636, 0.4151027798652649, 0.43913814425468445, 0.2130340337753296, 0.21163512766361237, 0.9143779277801514, 0.48388028144836426, 0.7077575325965881, 0.17520156502723694, 0.4521525502204895, 0.4980962872505188, 0.37544894218444824, 0.3821897506713867, 0.006596773862838745, 0.004737921059131622, 0.18360036611557007, 0.06609456241130829, 0.17167459428310394, 0.27558058500289917, 0.41574597358703613, 0.5957887768745422, 0.7509061694145203, 0.09853043407201767, 0.1478886753320694, 0.12137912213802338, 0.01142587885260582, 0.006520021706819534, 0.014989003539085388, 0.3960910439491272, 0.5229367017745972, 0.09164725244045258, 0.07290985435247421, 0.25802087783813477, 0.012681208550930023, 0.12211840599775314, 0.05003456771373749, 0.1593477725982666, 0.2080278843641281, 0.2692827582359314, 0.2593611180782318, 0.272378146648407, 0.4412976801395416, 0.046118609607219696, 0.05165515094995499, 0.3704802393913269, 0.14267468452453613, 0.8172925710678101, 0.4025861322879791, 0.1780252903699875, 0.11561162769794464, 0.10951133817434311, 0.06563954055309296, 0.18413279950618744, 0.09129753708839417, 0.1839890331029892, 0.4200911521911621, 0.11354385316371918, 0.11989635229110718, 0.12092284858226776, 0.19084490835666656, 0.06988441944122314, 0.06845563650131226, 0.15869654715061188, 0.01894734799861908, 0.1138642430305481, 0.395812451839447, 0.012948740273714066, 0.20146629214286804, 0.0978793352842331, 0.129405677318573, 0.0949661135673523, 0.09898075461387634, 0.005861729383468628, 0.06878510117530823, 0.1700514853000641, 0.16767026484012604, 0.9434888362884521, 0.022529691457748413, 0.12477816641330719, 0.23425355553627014, 0.5344358682632446, 0.2591951787471771, 0.088251993060112, 0.2517613172531128, 0.18156854808330536, 0.03713936358690262, 0.5822872519493103, 0.16129137575626373, 0.23244193196296692, 0.24962575733661652, 0.40927809476852417, 0.2160884588956833, 0.31824296712875366, 0.5425315499305725, 0.25512662529945374, 0.22149904072284698, 0.265971302986145, 0.3561807870864868, 0.4365806579589844, 0.11964315176010132, 0.40716248750686646, 0.9603432416915894, 0.020726274698972702, 0.2096368819475174, 0.03896190598607063, 0.08647172152996063, 0.9763561487197876, 0.06436150521039963, 0.12209475040435791, 0.4476638734340668, 0.5766321420669556, 0.04733475670218468, 0.11880956590175629, 0.08862653374671936, 0.2930064797401428, 0.490797758102417, 0.20515209436416626, 0.04474354162812233, 0.12649182975292206, 0.07072332501411438, 0.24394120275974274, 0.2848239839076996, 0.1404048502445221, 0.15363222360610962, 0.07957716286182404, 0.032042160630226135, 0.09731578826904297, 0.13124977052211761, 0.14759695529937744, 0.11662831157445908, 0.05029478669166565, 0.07575129717588425, 0.017024166882038116, 0.0477929525077343, 0.42428386211395264, 0.1813618540763855, 0.09664615243673325, 0.17759950459003448, 0.19652974605560303, 0.14787225425243378, 0.05894932895898819, 0.18777813017368317, 0.08863747864961624, 0.12738607823848724, 0.27129918336868286, 0.06289449334144592, 0.09411871433258057, 0.14310672879219055, 0.33053821325302124, 0.18825921416282654, 0.1097009927034378, 0.05632248520851135, 0.24905186891555786, 0.0836891308426857, 0.19938455522060394, 0.13091643154621124, 0.1750020980834961, 0.29369235038757324, 0.2203618884086609, 0.1190471351146698, 0.6721966862678528, 0.19713810086250305, 0.11607761681079865, 0.2272944301366806, 0.1087518185377121, 0.3111169934272766, 0.004365503787994385, 0.1676694005727768, 0.007180999964475632, 0.046267833560705185, 0.14386674761772156, 0.3961658775806427, 0.09416674077510834, 0.4748672842979431, 0.5062422752380371, 0.06845782697200775, 0.027958404272794724, 0.023321788758039474, 0.00930352509021759, 0.06671970337629318, 0.2363184690475464, 0.1110384538769722, 0.18845142424106598, 0.34165680408477783, 0.299679696559906, 0.049816712737083435, 0.02019760012626648, 0.008130703121423721, 0.02416130155324936, 0.40786731243133545, 0.8806297779083252, 0.44467175006866455, 0.83315509557724, 0.24278411269187927, 0.561897873878479, 0.20819436013698578, 0.40319329500198364, 0.07086135447025299, 0.6756684184074402, 0.2818326950073242, 0.18663963675498962, 0.27359864115715027, 0.016964450478553772, 0.06886863708496094, 0.10526637732982635, 0.14460399746894836, 0.09425769746303558, 0.007310763001441956, 0.2945713400840759, 0.2879519462585449, 0.9692819118499756, 0.28156447410583496, 0.8366632461547852, 0.08420464396476746, 0.14764870703220367, 0.07923424243927002, 0.1481848955154419, 0.9980839490890503, 0.7217249870300293, 0.22865545749664307, 0.06787128001451492, 0.26575329899787903, 0.17288634181022644, 0.15202859044075012, 0.16018471121788025, 0.13763609528541565, 0.056052498519420624, 0.02960934489965439, 0.2899564206600189, 0.42275524139404297, 0.27761828899383545, 0.0066222622990608215, 0.14504414796829224, 0.14039213955402374, 0.21654334664344788, 0.441755086183548, 0.3501555919647217, 0.093971848487854, 0.019714221358299255, 0.012578636407852173, 0.09816740453243256, 0.334078848361969, 0.07678957283496857, 0.3620123863220215, 0.5974895358085632, 0.26218849420547485, 0.22787371277809143, 0.15420284867286682, 0.18913623690605164, 0.2972899079322815, 0.47484904527664185, 0.3677598237991333, 0.07596202194690704, 0.40754446387290955, 0.11650323867797852, 0.20270967483520508, 0.10883654654026031, 0.15244652330875397, 0.05414670705795288, 0.37531381845474243, 0.3187097907066345, 0.9902496933937073, 0.7119424343109131, 0.06709983944892883, 0.24108842015266418, 0.13092702627182007, 0.10823015868663788, 0.020645514130592346, 0.13373863697052002, 0.1441965252161026, 0.2823810875415802, 0.42586106061935425, 0.3211476504802704, 0.058936942368745804, 0.36538776755332947, 0.3642229735851288, 0.4550997018814087, 0.3312409520149231, 0.23920220136642456, 0.21933171153068542, 0.4770231246948242, 0.2853543758392334, 0.4042648375034332, 0.20638085901737213, 0.3235079050064087, 0.33102014660835266, 0.30252158641815186, 0.2924710810184479, 0.37033867835998535, 0.3031770586967468, 0.2853703498840332, 0.3676663041114807, 0.30380237102508545, 0.27514129877090454, 0.35277795791625977, 0.335416316986084, 0.34073662757873535]	[0.13821634650230408, 0.08487759530544281, 0.07968754321336746, 0.4996308386325836, 0.557923436164856, 0.6377210021018982, 0.0948692336678505, 0.535700798034668, 0.3810000419616699, 0.1268945336341858, 0.500568151473999, 0.07005800306797028, 0.883000373840332, 0.12524178624153137, 0.18095529079437256, 0.6307952404022217, 0.07005373388528824, 0.7699894309043884, 0.1339825987815857, 0.14495305716991425, 0.4453665614128113, 0.048494964838027954, 0.274812251329422, 0.33654969930648804, 0.8563623428344727, 0.691015362739563, 0.06114530563354492, 0.0350327342748642, 0.0893220454454422, 0.34732240438461304, 0.06836049258708954, 0.06479355692863464, 0.04130840301513672, 0.13159355521202087, 0.5792227387428284, 0.5434203743934631, 0.5322370529174805, 0.07902663946151733, 0.0446009486913681, 0.04418030381202698, 0.1551280915737152, 0.39465218782424927, 0.06967537105083466, 0.044652923941612244, 0.040692031383514404, 0.9059961438179016, 0.2818391025066376, 0.08618861436843872, 0.18696483969688416, 0.2236156016588211, 0.6580564975738525, 0.04820382595062256, 0.9126135110855103, 0.14820079505443573, 0.08595781773328781, 0.06550555676221848, 0.7540141940116882, 0.08537857234477997, 0.07448841631412506, 0.12687155604362488, 0.09069116413593292, 0.04338392615318298, 0.8695474863052368, 0.3156050145626068, 0.582687258720398, 0.07501626014709473, 0.23056617379188538, 0.28648796677589417, 0.18500646948814392, 0.7594401836395264, 0.05717526376247406, 0.07248695939779282, 0.4141034483909607, 0.5715888738632202, 0.5985517501831055, 0.07360111176967621, 0.7395291328430176, 0.738895058631897, 0.5160866975784302, 0.6752142906188965, 0.04828038811683655, 0.9321994781494141, 0.09922000020742416, 0.07289682328701019, 0.09238407760858536, 0.8538650274276733, 0.8684261441230774, 0.07343325018882751, 0.1925874948501587, 0.127170592546463, 0.06534925103187561, 0.05130362510681152, 0.2616470158100128, 0.18662014603614807, 0.36433514952659607, 0.07878575474023819, 0.9919269680976868, 0.1529068499803543, 0.39251023530960083, 0.7003003358840942, 0.04990755021572113, 0.062189310789108276, 0.7177013158798218, 0.654418408870697, 0.6696450710296631, 0.02694167196750641, 0.8243441581726074, 0.5336381793022156, 0.7496190071105957, 0.7939726710319519, 0.11342200636863708, 0.19045469164848328, 0.0454256534576416, 0.05889515578746796, 0.7603088617324829, 0.8774382472038269, 0.0811159610748291, 0.9614819288253784, 0.10710157454013824, 0.028107404708862305, 0.862312912940979, 0.9833801984786987, 0.7670328617095947, 0.10090403258800507, 0.3287118673324585, 0.5018054842948914, 0.9772839546203613, 0.9732629060745239, 0.03982195258140564, 0.033815428614616394, 0.07788727432489395, 0.054317593574523926, 0.4071648418903351, 0.629301905632019, 0.052473410964012146, 0.07368448376655579, 0.5080373883247375, 0.23458676040172577, 0.06244693696498871, 0.05051387846469879, 0.0329960435628891, 0.05704866349697113, 0.841510534286499, 0.48713061213493347, 0.30569130182266235, 0.4322882294654846, 0.7277257442474365, 0.6976405382156372, 0.12044510990381241, 0.0754803866147995, 1.0018765926361084, 0.8940902948379517, 0.05472385883331299, 0.11471746861934662, 0.3147456645965576, 0.053141966462135315, 0.03945021331310272, 0.8967502117156982, 0.06304380297660828, 0.7016186714172363, 0.0860559418797493, 0.10295252501964569, 0.0703955739736557, 0.5677309036254883, 0.10449092835187912, 0.05712571740150452, 0.06282994151115417, 0.4345475733280182, 0.04621662199497223, 0.18059439957141876, 0.6011584997177124, 0.08998049795627594, 0.5291756987571716, 0.07555010169744492, 0.12037083506584167, 0.10185607522726059, 0.5374219417572021, 0.7872397303581238, 0.7332323789596558, 0.8221598267555237, 0.03689022362232208, 0.9984211325645447, 0.05732439458370209, 0.8474528789520264, 0.05419309437274933, 0.7510007619857788, 0.08107094466686249, 0.05334419012069702, 0.49528205394744873, 0.01934903860092163, 0.3909951448440552, 0.626538097858429, 0.7203735709190369, 0.47894036769866943, 0.4918572008609772, 0.5592716336250305, 0.11498638987541199, 0.42625778913497925, 0.7251136302947998, 0.13167724013328552, 0.03645452857017517, 0.04499652981758118, 0.03529760241508484, 0.051607295870780945, 0.8796693086624146, 0.6514887809753418, 0.8998040556907654, 0.0918186753988266, 0.09678737819194794, 0.4453313648700714, 0.6923573017120361, 0.9210458397865295, 0.05824682116508484, 0.07090446352958679, 0.1974959671497345, 0.07256264984607697, 0.6298085451126099, 0.49141836166381836, 0.6610263586044312, 0.6087778210639954, 0.7373645901679993, 0.8034267425537109, 0.653401792049408, 0.5185470581054688, 0.6261938810348511, 0.116645947098732, 0.9818413257598877, 0.11520512402057648, 0.04884561896324158, 0.04659120738506317, 0.8850083947181702, 0.1008128821849823, 0.3230209946632385, 0.9678769707679749, 0.3657605051994324, 0.18578875064849854, 0.127252995967865, 0.23687396943569183, 0.9112805724143982, 0.08676813542842865, 0.1871146261692047, 0.11175929009914398, 0.16917437314987183, 0.6465275287628174, 0.479731023311615, 0.4635758399963379, 0.10386799275875092, 0.3002902567386627, 0.6518114805221558, 0.422379732131958, 0.7020729780197144, 0.0928383395075798, 0.09415184706449509, 0.5712208151817322, 0.4360399842262268, 0.884469747543335, 0.07796856015920639, 0.23066046833992004, 0.1805640012025833, 0.5531561374664307, 0.343174010515213, 0.18264803290367126, 0.05137397348880768, 0.21619242429733276, 0.6410686373710632, 0.395807147026062, 0.04468885064125061, 0.051544204354286194, 0.3289960026741028, 0.6928505897521973, 0.5344502925872803, 0.5778088569641113, 0.0668436586856842, 0.7267249226570129, 0.8187048435211182, 0.9615462422370911, 0.047089964151382446, 0.03516833484172821, 0.9322379231452942, 0.05905632674694061, 0.8409899473190308, 0.7853126525878906, 0.5665377974510193, 0.5565748810768127, 0.044565752148628235, 0.7473448514938354, 0.15246669948101044, 0.2953692078590393, 0.6572673320770264, 0.03299336135387421, 0.5269732475280762, 0.6074689626693726, 0.5385215878486633, 0.09477744996547699, 0.025008946657180786, 0.9665523767471313, 0.23393157124519348, 0.11796589940786362, 0.7235032320022583, 0.053124815225601196, 0.7110979557037354, 0.6001227498054504, 0.4529193341732025, 0.6646263003349304, 0.3704776167869568, 0.287972092628479, 0.04072004556655884, 0.06249280273914337, 0.059544637799263, 0.07438676804304123, 0.06587496399879456, 0.19991987943649292, 0.5728020668029785, 0.24341481924057007, 0.17460130155086517, 0.4476873576641083, 0.07876328378915787, 0.26382333040237427, 0.633971095085144, 0.42891520261764526, 0.8106876611709595, 0.47322559356689453, 0.6432662010192871, 0.053380802273750305, 0.306151807308197, 0.1403818577528, 0.21155160665512085, 0.07885418832302094, 0.22885991632938385, 0.26032906770706177, 0.10924675315618515, 0.21288415789604187, 0.3379718065261841, 0.5471886396408081, 0.625332236289978, 0.10337415337562561, 0.045599862933158875, 0.05234992504119873, 0.648242712020874, 0.781637966632843, 0.35702812671661377, 0.29022014141082764, 0.3119877576828003, 0.5792646408081055, 0.6688579320907593, 0.0725313201546669, 0.3475587069988251, 0.020229637622833252, 0.05438429117202759, 0.1361781656742096, 0.10085359960794449, 0.07926766574382782, 0.7863670587539673, 0.055586740374565125, 0.2536512017250061, 0.06928381323814392, 0.23184865713119507, 0.14597275853157043, 0.17330999672412872, 0.06252075731754303, 0.36553657054901123, 0.41711390018463135, 0.6783149838447571, 0.641732394695282, 0.07754886150360107, 0.2338545322418213, 0.03727889060974121, 0.05851656198501587, 0.06872433423995972, 0.06230829656124115, 0.0585961639881134, 0.9441810846328735, 0.08588775992393494, 0.0673535168170929, 0.2832724452018738, 0.4492030739784241, 0.5223203897476196, 0.8461709022521973, 0.0774616077542305, 0.6487689018249512, 0.5848571062088013, 0.04543367028236389, 0.0856143906712532, 0.22331508994102478, 0.6390160918235779, 0.32781511545181274, 0.21824520826339722, 0.20696590840816498, 0.06727322936058044, 0.035807833075523376, 0.9988269209861755, 0.40837007761001587, 0.05051194131374359, 0.050613269209861755, 0.1368688941001892, 0.15979531407356262, 0.4851038455963135, 0.6548963189125061, 0.5298625230789185, 0.6668804287910461, 0.045738816261291504, 0.91806960105896, 0.3982158303260803, 0.6018719673156738, 0.2583681046962738, 0.1498241126537323, 0.6028614044189453, 0.06258182227611542, 0.8911949396133423, 0.891185998916626, 0.10429171472787857, 0.0722694918513298, 0.4062063694000244, 0.5688859224319458, 0.48893165588378906, 0.7496011853218079, 0.8695485591888428, 0.053603395819664, 0.0854259729385376, 0.1006895899772644, 0.5125031471252441, 0.40806832909584045, 0.06773838400840759, 0.2657243013381958, 0.5782896280288696, 0.06727065145969391, 0.951266884803772, 0.0496213436126709, 0.08912012726068497, 0.29142236709594727, 0.66935133934021, 0.6001959443092346, 0.05068901181221008, 0.054587140679359436, 0.2642339766025543, 0.06608747690916061, 0.04914283752441406, 0.03781791031360626, 0.044930994510650635, 0.04525630176067352, 0.44915568828582764, 0.7242262363433838, 0.07388332486152649, 0.0379447340965271, 0.05220884084701538, 0.06650358438491821, 0.11489834636449814, 0.07547874748706818, 0.055288463830947876, 0.06481196731328964, 0.05220329761505127, 0.05699510872364044, 0.2060307264328003, 0.061619535088539124, 0.07736131548881531, 0.08762761950492859, 0.7982956171035767, 0.1899535059928894, 0.15124264359474182, 0.7123379707336426, 0.04026404023170471, 1.004270076751709, 0.12446193397045135, 0.3585924506187439, 0.638164758682251, 0.9966245889663696, 0.07204902172088623, 0.0732681155204773, 0.07078040391206741, 0.20403605699539185, 0.15642276406288147, 0.9128526449203491, 0.054486796259880066, 0.9196516275405884, 0.043172672390937805, 0.6598255038261414, 0.32346516847610474, 0.18047809600830078, 0.03964373469352722, 0.031861305236816406, 0.10538487881422043, 0.1879110038280487, 0.2346547544002533, 0.5246642827987671, 0.1218937560915947, 0.4904435873031616, 0.5946486592292786, 0.11119137704372406, 0.7140501141548157, 0.2835726737976074, 0.16256216168403625, 0.174239844083786, 0.5208247900009155, 0.6504950523376465, 0.6080182790756226, 0.4823526442050934, 0.04630541801452637, 0.6948423981666565, 0.7091578245162964, 0.535356879234314, 0.7884881496429443, 0.08890347182750702, 0.03628683090209961, 0.9952405691146851, 0.3434128165245056, 0.060600221157073975, 0.02881467342376709, 0.06353016197681427, 0.05125144124031067, 0.07431375235319138, 0.23745858669281006, 0.07764288783073425, 0.08919249475002289, 0.07991740852594376, 0.07751959562301636, 0.987023115158081, 0.07103030383586884, 0.05349895358085632, 0.8076737523078918, 0.8261743187904358, 0.7997266054153442, 0.03775070607662201, 0.029606878757476807, 0.07263194024562836, 0.0673048198223114, 0.07069240510463715, 0.6031436324119568, 0.11645007133483887, 0.6111286878585815, 0.6275489330291748, 0.10102790594100952, 0.05497312545776367, 0.0672554075717926, 0.21344110369682312, 0.06746018677949905, 0.1867959052324295, 0.07302812486886978, 0.05530533194541931, 0.11927828937768936, 0.0474085658788681, 0.06835624575614929, 0.12105709314346313, 0.46990031003952026, 0.6079639196395874, 0.5980434417724609, 0.7255998849868774, 0.0974673256278038, 0.05848728120326996, 0.3844066560268402, 0.10981658101081848, 0.031440556049346924, 0.053526028990745544, 0.04975248873233795, 0.06533914804458618, 0.05282127857208252, 0.08279253542423248, 0.11082276701927185, 0.08616317063570023, 0.4771589934825897, 0.11266813427209854, 0.5365528464317322, 0.6960511207580566, 0.47068724036216736, 0.06592187285423279, 0.07814373821020126, 0.294891357421875, 0.06300051510334015, 0.044082775712013245, 0.059786051511764526, 0.2092318832874298, 0.13241231441497803, 0.05525140464305878, 0.10130134224891663, 0.29413822293281555, 0.07209619134664536, 0.07861810177564621, 0.2730509042739868, 0.07053425908088684, 0.08010882139205933, 0.28871357440948486, 0.0559021532535553, 0.05391065776348114, 0.4802211821079254, 0.01882004737854004, 0.04679931700229645, 0.16904500126838684, 0.13443933427333832, 0.15818026661872864, 0.06200183928012848, 0.06278343498706818, 0.4547821283340454, 0.49726399779319763, 0.4687914252281189, 0.6179108619689941, 0.5253971815109253, 0.61441570520401, 0.10908904671669006, 0.5994576215744019, 0.08228500932455063, 0.046675071120262146, 0.023239269852638245, 0.07028955221176147, 0.06640657782554626, 0.20311714708805084, 0.16445913910865784, 0.05221673846244812, 0.9958634972572327, 0.06909734755754471, 0.09499088674783707, 0.088422991335392, 0.5500946044921875, 0.4754709005355835, 0.06400708109140396, 0.12123791873455048, 0.2846563458442688, 0.7795981168746948, 0.04887896776199341, 0.6489055752754211, 0.13903865218162537, 0.0626865029335022, 0.12072045356035233, 0.4627991318702698, 0.06843392550945282, 0.08245547860860825, 0.07863493263721466, 0.7733834981918335, 0.12693053483963013, 0.8075367212295532, 0.10197602212429047, 0.07068774104118347, 0.26270121335983276, 0.19883254170417786, 0.6521100997924805, 0.05788677930831909, 0.03653346002101898, 0.9108539819717407, 0.5063989758491516, 0.6744765639305115, 0.4044523239135742, 0.7003465294837952, 0.4146162271499634, 0.042209357023239136, 0.03607290983200073, 0.0512208491563797, 0.04843372106552124, 0.06170608103275299, 0.13302673399448395, 0.1285894215106964, 0.0705219954252243, 0.6851119995117188, 0.4274739623069763, 0.07125699520111084, 0.28788796067237854, 0.5863850116729736, 0.4466569423675537, 0.08171192556619644, 0.06623518466949463, 0.6060431599617004, 0.09787386655807495, 0.41744092106819153, 0.07809805870056152, 0.10307957977056503, 0.695533275604248, 0.6423615217208862, 0.11514455825090408, 0.07861527055501938, 0.25175192952156067, 0.07483609765768051, 0.06270156800746918, 0.06408640742301941, 0.09690055251121521, 0.07923565804958344, 0.06957444548606873, 0.05369693040847778, 0.9387787580490112, 0.7104110717773438, 0.10348831117153168, 0.04787054657936096, 0.21262389421463013, 0.09786367416381836, 0.03937588632106781, 0.27977657318115234, 0.5940515398979187, 0.5536516308784485, 0.10997909307479858, 0.5463809967041016, 0.5878045558929443, 0.08701952546834946, 0.04362310469150543, 0.07862549275159836, 0.33309245109558105, 0.5049552917480469, 0.6266292929649353, 0.06778164207935333, 0.026604056358337402, 0.03440771996974945, 0.07739947736263275, 0.4258996546268463, 0.5872577428817749, 0.6588358879089355, 0.0653725117444992, 0.9970012307167053, 0.08436872065067291, 0.06303244829177856, 0.03567489981651306, 0.031798675656318665, 0.07107327878475189, 0.0501319020986557, 0.06525681912899017, 0.05699010193347931, 0.1378733068704605, 0.056544601917266846, 0.056041330099105835, 0.6781330704689026, 0.48846563696861267, 0.5376068353652954, 0.5270217657089233, 0.09720847010612488, 0.07598034292459488, 0.28450316190719604, 0.556106686592102, 0.48122942447662354, 0.5849514603614807, 0.4364405870437622, 0.5900419354438782, 0.07280667871236801, 0.09354420751333237, 0.2095397710800171, 0.06292004883289337, 0.04004998505115509, 0.03538133203983307, 0.11117366701364517, 0.36764854192733765, 0.4587383270263672, 0.5770166516304016, 0.8774420619010925, 0.6868491172790527, 0.05240511894226074, 0.050045788288116455, 0.155628502368927, 0.061054959893226624, 0.060383282601833344, 0.9738878011703491, 0.08862810581922531, 0.0601506382226944, 0.09187055379152298, 0.3066401183605194, 0.17409655451774597, 0.5118700861930847, 0.19237640500068665, 0.07060616463422775, 0.07405481487512589, 0.14394511282444, 0.25239402055740356, 0.06352266669273376, 0.05969645082950592, 0.1196279525756836, 0.4205363392829895, 0.5608659982681274, 0.11218270659446716, 0.3120577931404114, 0.06768497824668884, 0.05730357766151428, 0.04891331493854523, 0.10215825587511063, 0.583355188369751, 0.2718423008918762, 0.45984187722206116, 0.12976372241973877, 0.3044915199279785, 0.6598594188690186, 0.06172195076942444, 0.9217102527618408, 0.6557447910308838, 0.11084078252315521, 0.3041936755180359, 0.0766688883304596, 0.6593559384346008, 0.09268520772457123, 0.042740046977996826, 0.7198470830917358, 0.35578739643096924, 0.5074372291564941, 0.06323190033435822, 0.3103228211402893, 0.04314780235290527, 0.13666090369224548, 0.09238386154174805, 0.06304454803466797, 0.8183693885803223, 0.13716603815555573, 0.051664501428604126, 0.043116211891174316, 0.059000566601753235, 0.07320033758878708, 0.2877115309238434, 0.8141719102859497, 0.08712060004472733, 0.060244932770729065, 0.26000386476516724, 0.05452802777290344, 0.22221015393733978, 0.6610613465309143, 0.13897976279258728, 0.5149797201156616, 0.05945855379104614, 0.9102779030799866, 0.110166534781456, 0.2856594920158386, 0.21548399329185486, 0.7256268262863159, 0.07566286623477936, 0.046081796288490295, 0.08571799844503403, 0.20223668217658997, 0.19795095920562744, 0.6743907928466797, 0.44957679510116577, 0.07496459782123566, 0.03733958303928375, 0.0649399608373642, 0.4578644335269928, 0.19534963369369507, 0.060904525220394135, 0.0854596197605133, 0.36181509494781494, 0.21898455917835236, 0.445446640253067, 0.0924358144402504, 0.2603231966495514, 0.6495833396911621, 0.08619987964630127, 0.2746717035770416, 0.3109980821609497, 0.1285897195339203, 0.35041987895965576, 0.2047194093465805, 0.43135204911231995, 0.14378508925437927, 0.07791835069656372, 0.07453399151563644, 0.3866680860519409, 0.20298154652118683, 0.04772545397281647, 0.054617077112197876, 0.11339954286813736, 0.3350852429866791, 0.19105784595012665, 0.5419648885726929, 0.13963577151298523, 0.08008900284767151, 0.1453026533126831, 0.08080294728279114, 0.10924698412418365, 0.32973378896713257, 0.6100728511810303, 0.9995104074478149, 0.06702978909015656, 0.039962708950042725, 0.06924718618392944, 0.16022606194019318, 0.20231449604034424, 0.17470991611480713, 0.6313190460205078, 0.7246406078338623, 0.49321937561035156, 0.49402230978012085, 0.05061906576156616, 0.15757974982261658, 0.0746445581316948, 0.06082586944103241, 0.058729663491249084, 0.2179843932390213, 0.12663036584854126, 0.18078479170799255, 0.2675941288471222, 0.07899172604084015, 0.02604256570339203, 0.8088096380233765, 0.06031335890293121, 0.06093840301036835, 0.12397413700819016, 0.08410003781318665, 0.10699458420276642, 0.3768352270126343, 0.10353705286979675, 0.41837358474731445, 0.4237576127052307, 0.11391519755125046, 0.09723197668790817, 0.07996828854084015, 0.5150569677352905, 0.6443338394165039, 0.6511510610580444, 0.8525725603103638, 0.11290398985147476, 0.31044715642929077, 0.05091923475265503, 0.07351044565439224, 0.2961869239807129, 0.5020352602005005, 0.08178088814020157, 0.300165593624115, 0.23525108397006989, 0.6202578544616699, 0.05695822834968567, 0.851164698600769, 0.598402738571167, 0.14585945010185242, 0.09596628695726395, 0.31927281618118286, 0.492453932762146, 0.05309407413005829, 0.9587516784667969, 0.12338898330926895, 0.05344340205192566, 0.044114768505096436, 0.803810715675354, 0.14490395784378052, 0.23701724410057068, 0.06134749948978424, 0.041967496275901794, 0.06820793449878693, 0.4664604663848877, 0.07453891634941101, 0.054700613021850586, 0.07178060710430145, 0.11175206303596497, 0.253948837518692, 0.04842616617679596, 0.051057904958724976, 0.05990712344646454, 0.013831987977027893, 0.19361305236816406, 0.12120333313941956, 0.12032486498355865, 0.08682899177074432, 0.03998585045337677, 0.04889217019081116, 0.6516510844230652, 0.10080983489751816, 0.07946557551622391, 0.4789162278175354, 0.1150297001004219, 0.06931434571743011, 0.08816205710172653, 0.11008375138044357, 0.4730800986289978, 0.0767625942826271, 0.5945670008659363, 0.07238952815532684, 0.061825767159461975, 0.06033839285373688, 0.449293315410614, 0.333328515291214, 0.05184810608625412, 0.21040335297584534, 0.9918982982635498, 0.15864425897598267, 0.039604246616363525, 0.06356367468833923, 0.1513899713754654, 0.21435955166816711, 0.15068453550338745, 0.07313510775566101, 0.2349301278591156, 0.11821246892213821, 0.20021632313728333, 0.3587304651737213, 0.5543057322502136, 0.7348506450653076, 0.042163342237472534, 0.5024523138999939, 0.45606333017349243, 0.5523180961608887, 0.5248105525970459, 0.09010697156190872, 0.5393597483634949, 0.5077743530273438, 0.46231767535209656, 0.4993899166584015, 0.3891447186470032, 0.4674534797668457, 0.4994095265865326, 0.38444098830223083, 0.43061649799346924, 0.5147762298583984, 0.4055213928222656, 0.4412415325641632, 0.5628337264060974, 0.42812126874923706, 0.44138163328170776, 0.5364092588424683]
ENSG00000185608.9	human-mRNA	428	GGGAGCGGGCUUCUGGGAACUUGGCAGACGCAGCUUAGAGAGACUCACCAGCGAGCGUCAUUGUUGUCUUUCUGGGAACUCAUUCCCAUGAGAUCAGAACCUCUUCGAAAAAAGAAGAAGGUAGAUCCUAAAAAAGACCAAGAAGCAAAGGAGCGCUUGAAAAGGAAGAUCCGAAAACUGGAAAAGGCUACUCAAGAGCUAAUUCCUAUUGAAGAUUUUAUUACCCCUCUAAAGUUCUUGGAUAAAGCAAGAGAGCGGCCUCAGGUGGAGCUCACCUUUGAGGAGACUGAGAGGAGAGCUCUGCUUCUGAAGAAGUGGUCCUUGUACAAGCAGCAAGAGCGUAAGAUGGAGAGGGACACCAUCAGGGCUAUGCUAGAAGCCCAGCAGGAAGCUCUGGAGGAACUGCAACUGGAAUCCCCGAAGCUCCA	GGGAACGACUCGAGUAGAGUCGAAAAGGGAGCGGGCUUCUGGGAACUUGGCAGACGCAGCUUAGAGAGACUCACCAGCGAGCGUCAUUGUUGUCUUUCUGGGAACUCAUUCCCAUGAGAUCAGAACCUCUUCGAAAAAAGAAGAAGGUAGAUCCUAAAAAAGACCAAGAAGCAAAGGAGCGCUUGAAAAGGAAGAUCCGAAAACUGGAAAAGGCUACUCAAGAGCUAAUUCCUAUUGAAGAUUUUAUUACCCCUCUAAAGUUCUUGGAUAAAGCAAGAGAGCGGCCUCAGGUGGAGCUCACCUUUGAGGAGACUGAGAGGAGAGCUCUGCUUCUGAAGAAGUGGUCCUUGUACAAGCAGCAAGAGCGUAAGAUGGAGAGGGACACCAUCAGGGCUAUGCUAGAAGCCCAGCAGGAAGCUCUGGAGGAACUGCAACUGGAAUCCCCGAAGCUCCAUCCGGCCCUGACUUUCGAGUCAGGGCCGGAAAAAGAAACAACAACAACAAC	[0.1853465735912323, 0.1649141162633896, 0.14818185567855835, 0.24401350319385529, 0.16681714355945587, 0.16158545017242432, 0.20582833886146545, 0.16935978829860687, 0.11412711441516876, 0.18346895277500153, 0.1736132800579071, 0.14287225902080536, 0.17524869740009308, 0.2988331913948059, 0.5703204870223999, 0.21586103737354279, 0.17371296882629395, 0.1239679679274559, 0.2143266499042511, 0.20835597813129425, 0.08771970868110657, 0.15282732248306274, 0.212531179189682, 0.12835699319839478, 0.006373554468154907, 0.012523531913757324, 0.30802881717681885, 0.00048170238733291626, 0.000230398029088974, 0.36655107140541077, 0.19245290756225586, 0.7620522975921631, 0.0011203810572624207, 0.06788496673107147, 0.0007995367050170898, 0.06349227577447891, 0.18883666396141052, 0.029733791947364807, 0.09084704518318176, 0.32631880044937134, 0.009280018508434296, 0.00029018521308898926, 0.08854448795318604, 0.37750500440597534, 0.4298550486564636, 0.11625932157039642, 0.3449711799621582, 0.3555830717086792, 0.3895297646522522, 0.03674193471670151, 0.1202617660164833, 0.042240362614393234, 0.000893719494342804, 0.30226069688796997, 0.23257628083229065, 0.020001910626888275, 0.18582098186016083, 0.07675117254257202, 0.004649274051189423, 0.02634764090180397, 0.5812481045722961, 0.9997407793998718, 0.01721060648560524, 6.331875920295715e-05, 0.0004315972328186035, 0.00015157833695411682, 0.0031805336475372314, 0.21044473350048065, 1.0001294612884521, 0.02793300151824951, 0.032137662172317505, 0.38468921184539795, 0.5770177841186523, 0.1225181445479393, 0.05956530198454857, 0.028311893343925476, 0.1869976818561554, 0.06562506407499313, 0.40238720178604126, 0.25705161690711975, 0.04395214468240738, 0.014315351843833923, 0.26012110710144043, 0.22016334533691406, 0.18499356508255005, 0.5928781628608704, 0.07975194603204727, 0.8851556181907654, 0.34357500076293945, 0.3223857581615448, 0.4249938726425171, 0.193221777677536, 0.17181777954101562, 0.0034909769892692566, 0.01649441197514534, 0.46275192499160767, 0.024859923869371414, 0.2542646825313568, 0.2016514092683792, 0.0018681660294532776, 7.003545761108398e-05, 0.07188232243061066, 0.4036465883255005, 0.23464810848236084, 0.0732179582118988, 0.15072962641716003, 0.9592124819755554, 0.9208815097808838, 0.483842134475708, 0.3475426435470581, 0.0001214742660522461, 2.4050474166870117e-05, 1.5892088413238525e-05, 0.0636332631111145, 0.701452374458313, 0.33884772658348083, 0.49546366930007935, 2.0850449800491333e-05, 0.38025957345962524, 0.4119952321052551, 0.25174254179000854, 0.08642536401748657, 0.6201149225234985, 0.6965118050575256, 0.5149568319320679, 0.00022492185235023499, -1.0583549737930298e-05, 0.051149632781744, 0.0014595650136470795, 0.14901795983314514, 0.097995325922966, 0.1530819684267044, 1.0017387866973877, 1.0040011405944824, 0.29769277572631836, 0.0073551274836063385, 0.03534622862935066, 0.017213575541973114, 0.06366981565952301, 0.18734344840049744, 0.009136512875556946, 0.0010488741099834442, 0.09459139406681061, 0.07347612082958221, 0.0007286407053470612, 0.0026215650141239166, 0.00022452697157859802, 0.10218915343284607, 0.20203453302383423, 0.0004853494465351105, 0.3421317934989929, 0.28733018040657043, -0.00019772350788116455, 0.005771230906248093, 0.9646572470664978, 0.7805353403091431, 0.39965009689331055, 0.01227506622672081, 0.0034198611974716187, 0.004717223346233368, 0.0011472180485725403, 0.2001951038837433, 0.02205146849155426, 0.021460898220539093, 0.001441173255443573, 0.14125612378120422, 0.11458990722894669, 0.400346577167511, 0.4475134015083313, 0.0038639456033706665, 0.4335330128669739, 0.4001340866088867, 0.3909120559692383, 0.20750227570533752, 0.17542681097984314, 0.3085179626941681, 8.181482553482056e-05, 0.42061150074005127, 0.09817637503147125, 0.1840047985315323, 0.002259116619825363, 0.2332480549812317, 0.3385211229324341, 0.6311877965927124, 0.3673703670501709, 0.41588595509529114, 0.3892224133014679, 0.0033149942755699158, 0.005484502762556076, 0.29076868295669556, 0.01294039934873581, 0.04679036885499954, 0.1946088820695877, 0.039475858211517334, 0.3134295344352722, 0.02283589169383049, 0.0005093663930892944, 0.0002247728407382965, 0.14754682779312134, 0.17286837100982666, 0.13993920385837555, 0.17788612842559814, 0.46209824085235596, 0.5470177531242371, 0.4696073532104492, 0.0002170279622077942, 0.10365568101406097, 0.011139214038848877, 0.09982012212276459, 0.07019861042499542, 0.1145634576678276, 0.24465906620025635, 0.00022643804550170898, 9.090825915336609e-05, 0.3919941186904907, 0.39253562688827515, 0.1578781008720398, 0.5728524923324585, 0.9995209574699402, 0.6080057621002197, 0.4346221685409546, 0.08617694675922394, 0.0008447244763374329, 0.868765652179718, 0.0002702176570892334, 0.15618181228637695, 0.21807387471199036, 0.662787675857544, 0.3318461775779724, 0.14093676209449768, 3.215670585632324e-05, -2.2798776626586914e-06, 0.2666133642196655, 0.608077883720398, 0.2922705113887787, 0.8246871829032898, 0.22762346267700195, 0.35318422317504883, 0.08766599744558334, 0.022890590131282806, 0.41116470098495483, 0.13438823819160461, 0.3883649706840515, 0.109816774725914, 0.2051200270652771, 0.9946881532669067, 0.5865004062652588, 1.0021815299987793, 1.0025399923324585, 0.006876956671476364, 0.0004123672842979431, 0.02505464106798172, 0.00045679882168769836, 0.1455160230398178, 0.06781340390443802, 0.6237131953239441, 0.6619101166725159, 0.9759129285812378, 0.24835944175720215, 0.13546575605869293, 0.5023230314254761, 0.14770469069480896, 0.00019634515047073364, 0.1345461905002594, 0.1563284695148468, 0.08257408440113068, 0.0001273415982723236, 0.5159072875976562, 0.7594116926193237, 1.002851963043213, 0.9274221658706665, 0.004310306161642075, 0.2464759796857834, 0.06911810487508774, 0.4734865427017212, 0.0019654780626296997, 0.6250177025794983, 0.005582991987466812, 5.6121498346328735e-05, 0.0033960267901420593, 0.6198815703392029, 0.335000216960907, 0.11112740635871887, 0.23112522065639496, 0.00044874846935272217, 0.00011032819747924805, 0.15319544076919556, 0.040113627910614014, 0.03602819889783859, 0.04054288566112518, 0.007634706795215607, 0.17896002531051636, 0.045821115374565125, 0.09017045050859451, 0.008436381816864014, 0.0033978894352912903, 0.0003666132688522339, 0.01981285959482193, 0.019841037690639496, 0.5706003308296204, 0.00012720376253128052, -0.00021949410438537598, 0.16859477758407593, 0.18466170132160187, 0.6715898513793945, 0.9778701066970825, 0.36996686458587646, 0.09049808233976364, 0.031887236982584, 0.32617852091789246, 0.1650204360485077, 0.37733304500579834, 0.22632013261318207, 0.5240151286125183, 0.2129128873348236, 0.039092689752578735, 9.39778983592987e-05, 0.004663512110710144, 0.43312615156173706, 0.00021042302250862122, 0.27061083912849426, 3.295391798019409e-05, 0.000506225973367691, 0.04972394183278084, 8.727982640266418e-05, 0.00011120736598968506, 0.002397798001766205, 0.12328791618347168, 0.029705163091421127, 0.0002806857228279114, 0.7335579991340637, 0.5291606187820435, 0.03239486739039421, 0.42717188596725464, 0.8049992322921753, 0.9822534322738647, 0.8464394211769104, 0.12146949768066406, 0.4730681777000427, 0.002041306346654892, 0.28971028327941895, 0.3350534439086914, 0.2819766402244568, 0.4726558327674866, 0.318472295999527, 0.000731002539396286, 0.00018358230590820312, 0.025270305573940277, 0.010465584695339203, 0.035079002380371094, 0.21068529784679413, 0.475111722946167, 0.2187868356704712, 0.7251885533332825, 0.31022751331329346, 0.0836225301027298, 0.015974387526512146, 0.0008995495736598969, 0.060489069670438766, 0.01634024828672409, 0.41902828216552734, 0.357647180557251, 0.07367492467164993, 0.0038677528500556946, 0.3562227189540863, 0.17508059740066528, 0.3698369264602661, 0.6955732107162476, 0.35556328296661377, 0.14689761400222778, 0.09082236140966415, 0.2995305359363556, 0.4069485664367676, 0.07372058182954788, 0.00035406649112701416, 0.32831844687461853, 0.045522067695856094, 0.3917508125305176, 0.3017466962337494, 0.17758265137672424, 0.007645163685083389, 0.0020434483885765076, 0.023465391248464584, 0.16094321012496948, 0.2377794235944748, 0.0005377866327762604, 0.27324342727661133, 0.5792874097824097, 0.19118750095367432, 0.04838431626558304, 0.00046685338020324707, 0.00026844441890716553, 0.0009396038949489594, 0.0024578161537647247, 0.21402105689048767, 0.26264724135398865, 1.0005860328674316, 0.29509231448173523, 0.003005474805831909, 0.2253812700510025, 0.18921175599098206, 0.14180535078048706, 1.0002973079681396, 0.006714817136526108, 0.36440205574035645, 0.001677732914686203, 0.002027425915002823, 0.00021066144108772278, 0.0006454102694988251, 0.015180468559265137, 0.0007686279714107513, 3.55839729309082e-05, 0.07292228192090988, 0.40975621342658997, 0.5453465580940247, 0.041284240782260895, 9.162351489067078e-05, 0.0001975037157535553, 0.0003330409526824951, 0.09505832940340042, 0.4091110825538635, 0.26436975598335266, 0.15499001741409302, 0.6431100964546204, 0.06984135508537292, 0.05419840291142464, 0.31748461723327637, 0.1358340084552765, 0.17896971106529236, 0.34060585498809814, 0.003427766263484955, 0.16049298644065857, 0.547069251537323, 0.3468843996524811, 0.4282696843147278, 0.3908792734146118, 0.07656653225421906, 0.2448621392250061, 0.3518082797527313, 0.5816150903701782, 0.2996089458465576, 0.0028196796774864197, 8.547678589820862e-05, 5.91278076171875e-05, 0.0009983815252780914, 0.19998186826705933, 0.16555538773536682, 0.0002512224018573761, 0.002815801650285721, 0.0024667493999004364, 0.004283782094717026, 0.07653039693832397, 0.00038017332553863525, 0.22099360823631287, 0.12852713465690613, 0.0469234324991703, 0.03769511729478836, 0.2002541720867157, 0.13485796749591827, 0.1756463348865509, 0.07228480279445648, 0.06277292966842651, 0.13117706775665283, 0.09981346130371094, 0.27151501178741455, 0.06641138345003128, 0.45045289397239685, 0.6927620768547058, 0.9854584336280823, 0.983143150806427, 0.31539618968963623, 0.10828002542257309, 0.14364606142044067, 0.20043236017227173, 0.16790223121643066, 0.12801110744476318, 0.20082342624664307, 0.24027813971042633, 0.24725306034088135, 0.3149925470352173, 0.33704203367233276, 0.3223789930343628, 0.24254748225212097, 0.4425775408744812, 0.5081058740615845, 0.1365063488483429, 0.24459706246852875, 0.11004925519227982, 0.5406081676483154, 0.3637031316757202, 0.35497596859931946, 0.19337761402130127, 0.29811808466911316, 0.2783932387828827, 0.24977171421051025, 0.2886008024215698, 0.2996799647808075, 0.252343088388443, 0.27523791790008545, 0.29744330048561096, 0.25730571150779724, 0.26002010703086853, 0.29028642177581787, 0.300309419631958, 0.2923630177974701]	[0.1211952269077301, 0.09240982681512833, 0.12312447279691696, 0.40681636333465576, 0.47708266973495483, 0.46496450901031494, 0.1028636023402214, 0.4241492450237274, 0.25118207931518555, 0.13965076208114624, 0.2894147038459778, 0.1142922192811966, 0.5188883543014526, 0.16868820786476135, 0.19864648580551147, 0.44379788637161255, 0.11388788372278214, 0.386855810880661, 0.19099381566047668, 0.15917851030826569, 0.24627214670181274, 0.10350385308265686, 0.20928430557250977, 0.3841264545917511, 0.667975902557373, 0.6178178787231445, 0.03230607509613037, 0.0008530318737030029, 0.0001554638147354126, 0.6101012229919434, 0.18149545788764954, 1.000199556350708, 0.006991192698478699, 0.0012593716382980347, 0.015552222728729248, 0.3717304766178131, 0.020001545548439026, 0.016789928078651428, 0.1843774914741516, 0.13908174633979797, 0.03474824130535126, 0.00026692450046539307, 0.025370746850967407, 0.41241931915283203, 0.8737450838088989, 0.6589438915252686, 0.06425806134939194, 0.08595006912946701, 0.02545154094696045, 0.21723029017448425, 0.5519691109657288, 0.5474462509155273, 0.021944284439086914, 0.6759393215179443, 0.9943993091583252, 0.1905469298362732, 0.46073657274246216, 0.9990594983100891, 0.08229675889015198, 0.5310114026069641, 0.07445460557937622, 0.20861124992370605, 0.9958884716033936, 0.0009370595216751099, 0.9868078231811523, 0.00032566487789154053, 0.9969007968902588, 0.018651053309440613, 1.000079870223999, 0.42865365743637085, 0.12566950917243958, 0.40907007455825806, 0.9792834520339966, 0.9546602964401245, 0.5990999937057495, 0.7383706569671631, 0.1021241769194603, 0.7444051504135132, 0.0594279021024704, 0.9976091384887695, 0.08865487575531006, 0.3980259597301483, 0.08137786388397217, 0.045825302600860596, 0.42107826471328735, 0.9985734224319458, 0.08673728257417679, 0.10277680307626724, 0.03853417932987213, 0.09876051545143127, 0.10789532214403152, 0.0019919276237487793, 0.13251186907291412, 0.15498954057693481, 0.0024236738681793213, 0.029059797525405884, 0.02190987765789032, 0.8280127048492432, 0.1435389518737793, 0.029395461082458496, 0.00186118483543396, 0.0090705007314682, 0.45355528593063354, 0.9938027858734131, 0.9899797439575195, 0.22553178668022156, 0.999024510383606, 0.9922791719436646, 0.08728302270174026, 0.006652519106864929, 0.004030540585517883, 0.004457995295524597, 0.011285364627838135, 0.9972829222679138, 0.3106485903263092, 0.007367536425590515, 0.8452972173690796, 0.0022441595792770386, 0.5406292676925659, 0.10844756662845612, 0.3631136119365692, 0.7960731983184814, 0.13569840788841248, 1.0036795139312744, 0.8397263288497925, 0.3066610097885132, 0.0017041414976119995, 0.014406219124794006, 0.02964344620704651, 0.013155966997146606, 0.027453988790512085, 0.1587899625301361, 0.17825114727020264, 0.08591529726982117, 0.5868330001831055, 0.9526313543319702, 0.9936209917068481, 1.0002219676971436, 1.0006482601165771, 0.01395060122013092, 0.45601797103881836, 0.2587059438228607, 0.021013528108596802, 0.6538102030754089, 0.284673810005188, 0.0654391497373581, 0.04770570993423462, 0.12291417270898819, 0.5567545294761658, 0.00010037422180175781, 0.7145506143569946, 0.15278635919094086, 0.09092040359973907, 0.3132627010345459, 0.3275741934776306, 0.0063706934452056885, 0.41641291975975037, 0.6447079181671143, 0.5190352201461792, 0.34637266397476196, 0.34928715229034424, 0.03283791244029999, 0.9970975518226624, 0.3336147665977478, 0.44165003299713135, 0.6198502779006958, 0.48385393619537354, 0.07345287501811981, 0.9279611110687256, 0.7696679830551147, 0.13401931524276733, 0.4805249273777008, 0.4177931547164917, 0.876801073551178, 0.9970517158508301, 0.05055266618728638, 0.00027185678482055664, 0.6790193915367126, 0.04823334515094757, 0.8776598572731018, 0.12381764501333237, 0.5991235971450806, 0.13282355666160583, 0.09603826701641083, 0.02012382447719574, 0.5007805824279785, 0.5001316070556641, 0.7646063566207886, 0.935440182685852, 0.058682478964328766, 0.002519354224205017, 0.591551661491394, 0.5429253578186035, 0.00017164647579193115, 0.6953474283218384, 0.1274346113204956, 0.10107646137475967, 0.10236795246601105, 0.04235357046127319, 0.9991016387939453, 0.3518327474594116, 0.6113599538803101, 0.6596699953079224, 0.9916738867759705, 0.1810786873102188, 0.001955091953277588, 0.04730774462223053, 0.34917789697647095, 0.37387794256210327, 0.7059571146965027, 1.0004444122314453, 0.00574474036693573, 0.04465080797672272, 0.09231723845005035, 0.05632217228412628, 0.4589279592037201, 0.6768292188644409, 0.25164467096328735, 1.0019981861114502, 0.8262031078338623, 0.849534273147583, 0.0004925131797790527, 0.8688597679138184, 0.16463136672973633, 0.09417352080345154, 0.09484411776065826, 0.3306632339954376, 1.001495599746704, 0.030781343579292297, 0.004041135311126709, 0.0004112720489501953, 0.00728471577167511, 0.0368010550737381, 0.9998835325241089, 0.1647232472896576, 0.1441400647163391, 0.012732669711112976, 1.0013396739959717, 0.9986429810523987, 0.00041206181049346924, 0.4629136025905609, 0.006043657660484314, 0.02252480387687683, 0.02520349621772766, 0.06250941753387451, 0.4979107677936554, 0.2840578854084015, 0.2173902839422226, 1.0013092756271362, 0.6059895753860474, 0.07554909586906433, 0.04481534659862518, 0.06650345027446747, 0.09573596715927124, 0.2832690477371216, 0.14296367764472961, 0.49597442150115967, 0.8129639029502869, 0.8110918998718262, 0.0011345148086547852, 0.020568490028381348, 0.009644001722335815, 0.09333691745996475, 0.009195372462272644, 0.003299206495285034, 0.005605593323707581, 0.0016938596963882446, 0.9126970171928406, 0.18905526399612427, 0.5511711835861206, 0.9972317814826965, 0.9820488691329956, 0.1020091101527214, 0.36280834674835205, 0.4295727610588074, 0.6969134211540222, 0.04242457449436188, 1.0014715194702148, 0.00017589330673217773, 0.7234400510787964, 0.19751687347888947, 0.8215964436531067, 0.02004873752593994, 0.0910169705748558, 0.3733547329902649, 0.19378221035003662, 0.056052662432193756, 0.4909161329269409, 0.41332799196243286, 0.051076725125312805, 0.20368161797523499, 0.11099883168935776, 0.008186116814613342, 0.0006210803985595703, 0.5188701152801514, 0.0654715746641159, 0.20226708054542542, 0.06953988969326019, 0.11761187762022018, 0.5715489387512207, 0.13696326315402985, 0.07081307470798492, 0.0009596943855285645, 0.017101585865020752, 0.01920601725578308, 0.02808251976966858, 0.6737123131752014, 0.050096169114112854, 0.0006748437881469727, 0.9999457001686096, 0.0011264681816101074, 1.0005605220794678, 0.270623117685318, 0.09392615407705307, 0.0008832067251205444, 0.5136556625366211, 0.00023715198040008545, 0.3269578516483307, 0.1060948446393013, 0.0007802993059158325, 0.9386720657348633, 0.0001779794692993164, 0.40039730072021484, 0.05192466080188751, 0.15479984879493713, 0.0047721266746521, 0.044384390115737915, 0.06809958815574646, 0.019550353288650513, 0.17900502681732178, 0.10127410292625427, 0.10898477584123611, 0.2748921513557434, 0.15847009420394897, 0.12263405323028564, 0.7635645866394043, 0.6914761662483215, 0.004780292510986328, 0.969918429851532, 0.6411787271499634, 0.17134815454483032, 0.14511895179748535, 0.029302656650543213, 0.03242495656013489, 0.16763120889663696, 0.12211978435516357, 0.15105098485946655, 0.13036055862903595, 0.06811735033988953, 0.06344500184059143, 0.28338924050331116, 0.6599981188774109, 0.9973688125610352, 0.7814834117889404, 0.9147694706916809, 0.12253181636333466, 0.9842387437820435, 0.8476531505584717, 0.1114262193441391, 0.5245335698127747, 0.48012420535087585, 0.36176443099975586, 0.00733695924282074, 0.862080454826355, 0.15018805861473083, 0.29268625378608704, 0.1343243420124054, 0.18162572383880615, 0.630009114742279, 0.9640884399414062, 0.0010515004396438599, 0.566460371017456, 0.16658487915992737, 0.017273038625717163, 4.836916923522949e-05, 0.9372448921203613, 0.0004006326198577881, 0.9271546006202698, 0.016158297657966614, 0.031857505440711975, 0.02177301049232483, 0.9641543626785278, 0.9999088048934937, 0.7804789543151855, 0.4002419710159302, 0.1736554503440857, 0.44451284408569336, 0.14071612060070038, 0.3640146851539612, 0.7501010894775391, 0.0031085610389709473, 0.00016638636589050293, 0.1548614501953125, 0.17465002834796906, 0.06735150516033173, 0.3705025613307953, 0.19649265706539154, 0.06441356241703033, 0.5690643787384033, 0.15855857729911804, 0.6715402603149414, 0.002119287848472595, 0.9665869474411011, 0.8079966306686401, 0.07604074478149414, 0.3104762136936188, 0.05746282637119293, 0.17972391843795776, 0.7069429159164429, 0.10012805461883545, 0.6798375844955444, 0.47876736521720886, 0.020275205373764038, 0.07536415010690689, 0.8845759630203247, 0.7940306067466736, 0.000184670090675354, 0.06991365551948547, 0.0008077621459960938, 0.07913012057542801, 0.08212268352508545, 0.04502077400684357, 0.013924628496170044, 0.639921247959137, 0.03518997132778168, 0.0050579458475112915, 0.5919675827026367, 0.947952151298523, 0.4236542582511902, 0.11745692789554596, 0.0820804312825203, 0.7819124460220337, 0.9256678223609924, 0.9978652000427246, 0.9208388328552246, 0.1467515528202057, 0.005544304847717285, 0.0025788545608520508, 0.894990086555481, 0.9976926445960999, 0.08668315410614014, 0.14535853266716003, 0.000260278582572937, 4.57763671875e-05, 0.5297886729240417, 0.0331171452999115, 0.6692099571228027, 0.6562939286231995, 0.0023674964904785156, 0.16578282415866852, 0.11187737435102463, 0.09905069321393967, 0.225902259349823, 0.9685536026954651, 0.17768844962120056, 0.21989265084266663, 0.21341782808303833, 0.0553954541683197, 0.05295570194721222, 0.21593055129051208, 0.11590282618999481, 0.10393460094928741, 0.03720004856586456, 0.012782290577888489, 0.30939486622810364, 0.21832357347011566, 0.035244062542915344, 0.08355965465307236, 0.30253344774246216, 0.8702041506767273, 0.008747503161430359, 0.3327637314796448, 0.07723508030176163, 0.0738321840763092, 0.20653007924556732, 0.2570950388908386, 0.07002891600131989, 0.10642626881599426, 0.3121277093887329, 0.49382221698760986, 0.42208749055862427, 0.07103249430656433, 0.07737313210964203, 0.10396863520145416, 0.23192614316940308, 0.44649142026901245, 0.5638831853866577, 0.4655880331993103, 0.10002011060714722, 0.5414314866065979, 0.45773226022720337, 0.36723583936691284, 0.47592952847480774, 0.3364514708518982, 0.34951552748680115, 0.4430588483810425, 0.34028494358062744, 0.34719640016555786, 0.48086094856262207, 0.38391661643981934, 0.3990529179573059, 0.5146474838256836, 0.36560529470443726, 0.3560539186000824, 0.4578397870063782]
ENSG00000185742.7	human-mRNA	493	GGGAGUUUUGGGUGGCGUGGGCUCCGUCCUCUUCUUGGCUGGUAGGAACGGUGUGCCCAAGAGGGGAAGCCUAGUGGGCCUGGCCCCUCCCAGCCCCGCGCCAAUGAGUGCCAGGGCGCCGAAGGAGCUGAGGCUGGCGUUGCCGCCGUGUCUCCUCAACCGGACCUUUGCUUCCCCCAACGCCAGCGGCAGCGGCAACACGGGUGCCCGCGGCCCAGGCGCAGUAGGCAGCGGCACCUGCAUCACGCAGGUGGGACAGCAGCUCUUCCAGUCCUUCUCCUCCACGCUGGUGCUGAUUGUCCUGGUUACCCUCAUCUUCUGCCUCAUCGUGCUGUCCCUCUCCACUUUCCACAUCCACAAGCGUAGGAUGAAGAAGCGGAAGAUGCAGAGGGCUCAGGAGGAAUAUGAGCGGGAUCACUGCAGCGGCAGCCGCGGUGGCGGGGGGCUGCCCCGACCUGGCAGGCAGGCCCCAACCCACGCAAAGGAAACCCGG	GGGAACGACUCGAGUAGAGUCGAAAAGGGAGUUUUGGGUGGCGUGGGCUCCGUCCUCUUCUUGGCUGGUAGGAACGGUGUGCCCAAGAGGGGAAGCCUAGUGGGCCUGGCCCCUCCCAGCCCCGCGCCAAUGAGUGCCAGGGCGCCGAAGGAGCUGAGGCUGGCGUUGCCGCCGUGUCUCCUCAACCGGACCUUUGCUUCCCCCAACGCCAGCGGCAGCGGCAACACGGGUGCCCGCGGCCCAGGCGCAGUAGGCAGCGGCACCUGCAUCACGCAGGUGGGACAGCAGCUCUUCCAGUCCUUCUCCUCCACGCUGGUGCUGAUUGUCCUGGUUACCCUCAUCUUCUGCCUCAUCGUGCUGUCCCUCUCCACUUUCCACAUCCACAAGCGUAGGAUGAAGAAGCGGAAGAUGCAGAGGGCUCAGGAGGAAUAUGAGCGGGAUCACUGCAGCGGCAGCCGCGGUGGCGGGGGGCUGCCCCGACCUGGCAGGCAGGCCCCAACCCACGCAAAGGAAACCCGGCCGUCAGGUCCCAUUCGUGGGACCUGACGGAAAAGAAACAACAACAACAAC	[0.2013252079486847, 0.14855319261550903, 0.18807366490364075, 0.2922065854072571, 0.21786630153656006, 0.23900148272514343, 0.30758005380630493, 0.2514767348766327, 0.19595471024513245, 0.26932084560394287, 0.31558433175086975, 0.23250538110733032, 0.23636597394943237, 0.4095350503921509, 0.661056637763977, 0.30676358938217163, 0.28753897547721863, 0.2453535944223404, 0.3689454197883606, 0.41906946897506714, 0.27805212140083313, 0.31964385509490967, 0.30890369415283203, 0.24289540946483612, 0.07486136257648468, 0.11207135021686554, 0.294295072555542, 0.1756303608417511, 0.03896772861480713, 0.7428082227706909, 0.14626677334308624, 0.3062700033187866, 0.4291626811027527, 0.8373352289199829, 0.7181093096733093, 0.5334501266479492, 0.08374258130788803, 0.08776751160621643, 0.45931893587112427, 0.2374129444360733, 0.11621848493814468, 0.3403818607330322, 0.15104369819164276, 0.4616049528121948, 0.02691471204161644, 0.07794379442930222, 0.029666617512702942, 0.13996568322181702, 0.11427129805088043, 0.20665396749973297, 0.08688183128833771, 0.3974701762199402, 0.38048678636550903, 0.05184895545244217, 0.07859794795513153, 0.3722909390926361, 0.1718175709247589, 0.9536601305007935, 0.24807916581630707, 0.2679201364517212, 0.6298203468322754, 0.763158917427063, 0.5905669927597046, 0.016636162996292114, 0.277097225189209, 0.32587161660194397, 0.31936296820640564, 0.5351834297180176, 0.8695268630981445, 0.38567960262298584, 0.20561426877975464, 0.39363208413124084, 0.6762186288833618, 0.21605715155601501, 0.3268544375896454, 0.17751523852348328, 0.20890885591506958, 0.6977898478507996, 0.3505023121833801, 0.935468316078186, 0.552015483379364, 0.10423827171325684, 0.027554571628570557, 0.008748162537813187, 0.14765828847885132, 0.10451225936412811, 0.5080280900001526, 0.40116390585899353, 0.05246943607926369, 0.1047714501619339, 0.026644021272659302, 0.1290426254272461, 0.3313830494880676, 0.12173020839691162, 0.1603214293718338, 0.016179319471120834, 0.04407867416739464, 0.29594939947128296, 0.4262656569480896, 0.4248049855232239, 1.0028908252716064, 0.3321087956428528, 0.11898073554039001, 0.06466974318027496, 0.05327504500746727, 0.16057774424552917, 0.28631600737571716, 0.48613810539245605, 0.08713601529598236, 0.024019133299589157, 0.005241751670837402, 0.0017146356403827667, 0.0013051070272922516, 0.2774312496185303, 0.07426291704177856, 0.05051759257912636, 0.0009325221180915833, 0.12487536668777466, 0.03776276111602783, 0.0049263350665569305, 0.0015204325318336487, 0.003814294934272766, 0.07204759120941162, 0.34058940410614014, 0.07569189369678497, 0.011078927665948868, 0.02902965247631073, 0.03349858149886131, 0.7550826072692871, 1.0032055377960205, 1.0021822452545166, 0.22919270396232605, 0.6200141310691833, 0.654727578163147, 0.8960452079772949, 0.23237895965576172, 0.13426178693771362, 0.1218198761343956, 0.39252835512161255, 0.1356278955936432, 0.13453972339630127, 0.005128215998411179, 0.2947898805141449, 0.11383947730064392, 0.10704513639211655, 0.1746971309185028, 0.33727720379829407, 0.7547918558120728, 0.561286211013794, 0.36000606417655945, 0.24323493242263794, 0.3176209032535553, 0.06029215455055237, 0.3568435311317444, 0.33740469813346863, 0.2489532083272934, 0.26004815101623535, 0.5733946561813354, 0.09607678651809692, 0.2216435819864273, 0.24095486104488373, 0.14201059937477112, 0.05359265208244324, 0.3294196128845215, 0.48811787366867065, 0.30737048387527466, 0.6774256825447083, 0.35316354036331177, 0.1778314709663391, 0.12759941816329956, 0.11775441467761993, 0.07747820019721985, 0.12591728568077087, 0.5816570520401001, 0.46371597051620483, 0.28583306074142456, 0.2569500803947449, 0.33136671781539917, 0.22705459594726562, 0.17870286107063293, 0.12645269930362701, 0.5833972692489624, 0.29441240429878235, 0.43937158584594727, 0.5208970308303833, 0.31117162108421326, 0.11751466989517212, 0.3394019603729248, 0.2824367582798004, 0.7666427493095398, 0.13923975825309753, 0.016699496656656265, 0.4977339506149292, 0.6811653971672058, 0.9985240697860718, 0.2137441337108612, 0.1345648169517517, 0.6389137506484985, 0.5663059949874878, 0.007168319076299667, 0.0006412975490093231, 0.0021949633955955505, 0.0009573549032211304, 0.03488900512456894, 0.33838918805122375, 0.2300352305173874, 0.3557858467102051, 0.08194124698638916, 0.07399573922157288, 0.040869053453207016, 0.19426891207695007, 0.08649665862321854, 0.17561239004135132, 0.5879311561584473, 0.0022438615560531616, 0.13431435823440552, 0.14719541370868683, 0.13053101301193237, 0.04892842471599579, 0.3890265226364136, 0.044217344373464584, 0.20392419397830963, 0.5658911466598511, 0.1594153344631195, 0.41137441992759705, 0.2356606125831604, 0.7485554814338684, 0.7438046932220459, 0.01905989646911621, 0.12025636434555054, 0.3956991732120514, 0.15410354733467102, 0.08180377632379532, 0.10161080211400986, 0.07043179869651794, 0.22582919895648956, 0.2392680048942566, 0.20985807478427887, 0.004235722124576569, 0.006837345659732819, 0.04844733700156212, 0.009070321917533875, 0.3558053970336914, 0.1750856339931488, 0.05824603885412216, 0.3432573080062866, 0.0006616190075874329, 0.27079737186431885, 0.19647148251533508, 0.29097872972488403, 0.999573290348053, 0.32019150257110596, 0.19074392318725586, 0.17668485641479492, 0.23050254583358765, 0.10109454393386841, 0.14937466382980347, 0.17180296778678894, 0.23608312010765076, 0.013022564351558685, 0.06338220834732056, 0.14592400193214417, 0.00389978289604187, 0.012505386024713516, 0.12290166318416595, 0.028141740709543228, 0.0880308672785759, 0.9353835582733154, 1.0025560855865479, 0.46576356887817383, 0.41784989833831787, 1.002313256263733, 0.22938509285449982, 0.114749014377594, 0.11104880273342133, 0.0828624740242958, 0.34822630882263184, 0.3254443407058716, 0.13729634881019592, 0.15046542882919312, 0.13009068369865417, 0.12783081829547882, 0.11944311112165451, 0.22817988693714142, 0.28680557012557983, 0.09299233555793762, 0.098451629281044, 0.03701873868703842, 0.1464230716228485, 0.17042884230613708, 0.012705925852060318, 1.001570463180542, 0.3068743944168091, 0.2442074418067932, 0.07978139072656631, 0.2761775851249695, 0.290880024433136, 0.5335608720779419, 0.09010888636112213, 0.004681050777435303, 0.5656750798225403, 0.41150906682014465, 0.2682579457759857, 0.15533867478370667, 0.11533957719802856, 0.05362808331847191, 0.24662944674491882, 0.15411736071109772, 0.08164048939943314, 0.4518775939941406, 0.4039096534252167, 0.20425507426261902, 0.2221543788909912, 0.43123960494995117, 0.0889681950211525, 0.460078626871109, 0.43284961581230164, 0.1536482572555542, 0.16775283217430115, 0.17993874847888947, 0.19218119978904724, 1.0022956132888794, 0.8435750603675842, 0.5441239476203918, 0.2782653570175171, 0.4858432412147522, 0.03740517422556877, 0.09794805943965912, 0.1657545417547226, 0.1892932951450348, 0.11832250654697418, 0.46233901381492615, 1.0000121593475342, 1.0044634342193604, 0.035648129880428314, 0.01988939940929413, 0.006866935640573502, 0.1486220359802246, 0.0806407630443573, 0.5148114562034607, 0.09854720532894135, 0.161199688911438, 0.6326666474342346, 0.04275519400835037, 0.10604783892631531, 0.2595319151878357, 0.2815154194831848, 0.04140534996986389, 0.05492468923330307, 0.3381612300872803, 0.13625958561897278, 0.8509686589241028, 0.6032682657241821, 0.3614119589328766, 0.8284362554550171, 0.5762917399406433, 0.40288910269737244, 0.250723659992218, 0.37073367834091187, 0.4565114974975586, 0.9957804083824158, 0.03817574679851532, 0.09026658535003662, 0.0005468651652336121, 0.11490734666585922, 0.11105369031429291, 0.05826301872730255, 0.1223045140504837, 0.04791717231273651, 0.4225381016731262, 0.1499049812555313, 0.3888850808143616, 0.4637719392776489, 0.1906447410583496, 0.21138080954551697, 0.10922340303659439, 0.4103269577026367, 0.04983937367796898, 0.5162251591682434, 0.267330527305603, 0.16325700283050537, 0.07366997003555298, 0.38484668731689453, 0.2864097058773041, 1.0039801597595215, 0.6133279204368591, 0.41746991872787476, 0.5019131898880005, 0.9286253452301025, 0.9546390175819397, 0.8145678043365479, 0.38132444024086, 0.19278591871261597, 0.1693020462989807, 0.4011070728302002, 0.2648918628692627, 0.49609512090682983, 0.9990361928939819, 0.2824002206325531, 0.480496883392334, 0.039149608463048935, 0.2913421392440796, 0.32657092809677124, 0.2054419219493866, 0.10230761021375656, 0.24620796740055084, 0.11926828324794769, 0.15790802240371704, 0.22314336895942688, 0.3949795961380005, 0.025778483599424362, 0.2248009443283081, 0.06923902779817581, 0.14605453610420227, 0.4857844114303589, 0.33451056480407715, 0.14575743675231934, 0.004382666200399399, 0.19841501116752625, 0.20304295420646667, 0.31096071004867554, 0.2104983627796173, 0.13548628985881805, 0.25166261196136475, 0.1794133186340332, 0.15314637124538422, 0.6148083209991455, 0.5137593746185303, 0.20633535087108612, 1.0025420188903809, 0.5866448879241943, 0.9975163340568542, 0.27906763553619385, 0.2234150916337967, 0.22426016628742218, 0.5671910643577576, 0.06814491748809814, 0.10428757220506668, 0.031019993126392365, 0.22013506293296814, 0.7934685945510864, 0.28346988558769226, 0.12398764491081238, 0.5649622678756714, 0.40676063299179077, 0.04200391471385956, 0.1798573136329651, 0.31537553668022156, 0.20697078108787537, 0.0819062739610672, 0.6472302675247192, 0.016457803547382355, 0.1982952356338501, 0.12318319082260132, 0.13776275515556335, 0.08979623019695282, 0.11464211344718933, 0.1829436868429184, 0.16074107587337494, 0.18468749523162842, 0.1904492825269699, 0.371218740940094, 0.15510322153568268, 0.10764241963624954, 0.22035591304302216, 0.02197573333978653, 0.06372526288032532, 0.00036797672510147095, 0.0001860484480857849, 0.04107929766178131, 0.023203928023576736, 0.09801003336906433, 0.25138604640960693, 0.04060881584882736, 0.004590123891830444, 0.001802939921617508, 0.0010887309908866882, 0.000654861330986023, 0.41658011078834534, 0.8834139704704285, 0.04118434339761734, 0.18111425638198853, 0.22169587016105652, 0.25734943151474, 0.09682472050189972, 0.14375460147857666, 0.1799088418483734, 0.2020437866449356, 0.05398063361644745, 0.06429731845855713, 0.10153811424970627, 0.16015927493572235, 0.34048283100128174, 0.0039287470281124115, 0.0003901049494743347, 0.0002723969519138336, 0.001185145229101181, 0.3551400303840637, 0.6993178725242615, 0.055473584681749344, 0.025860220193862915, 0.007583498954772949, 0.23163126409053802, 0.23199696838855743, 0.4702830910682678, 0.3687407374382019, 0.7947844862937927, 0.5544074773788452, 0.3049144744873047, 0.430307537317276, 0.11551713198423386, 0.267910897731781, 0.4139419496059418, 0.2974817156791687, 0.05561015009880066, 0.033098772168159485, 0.0013189837336540222, 0.15715035796165466, 0.15342292189598083, 0.11642929166555405, 0.04999556392431259, 0.28675252199172974, 0.2674192786216736, 0.17873448133468628, 0.12172228842973709, 0.09761297702789307, 0.2188989520072937, 0.24332205951213837, 0.11219843477010727, 0.06928467750549316, 0.017350170761346817, 0.2827504277229309, 0.5511105060577393, 0.6817260384559631, 0.9556474685668945, 0.4217192530632019, 0.5068660974502563, 0.08305850625038147, 0.07594436407089233, 0.11353224515914917, 0.2697029411792755, 0.11082255840301514, 0.13767540454864502, 0.18324273824691772, 0.19196487963199615, 0.19991843402385712, 0.1977250576019287, 0.18018563091754913, 0.1297067105770111, 0.6194212436676025, 0.6078060865402222, 0.39306408166885376, 0.2881069779396057, 0.49617183208465576, 0.34886735677719116, 0.43623122572898865, 0.20708684623241425, 0.3302232027053833, 0.3194081783294678, 0.2815885543823242, 0.29586201906204224, 0.3463349938392639, 0.27643370628356934, 0.2885112166404724, 0.3513346314430237, 0.28522396087646484, 0.29003697633743286, 0.3496401906013489, 0.3206530213356018, 0.33217930793762207]	[0.11434540152549744, 0.10758061707019806, 0.12535737454891205, 0.49329107999801636, 0.5781867504119873, 0.44938361644744873, 0.1075650081038475, 0.47079014778137207, 0.3075341284275055, 0.15317782759666443, 0.3423095643520355, 0.08179569989442825, 0.6736186742782593, 0.1565842628479004, 0.18588677048683167, 0.5337707996368408, 0.0839892104268074, 0.4798837900161743, 0.13206174969673157, 0.1599109172821045, 0.3119538426399231, 0.0801488608121872, 0.26354363560676575, 0.36519140005111694, 0.7273241281509399, 0.7032256126403809, 0.05897493660449982, 0.04192189872264862, 0.04410134255886078, 0.7540281414985657, 0.09067204594612122, 0.07459132373332977, 0.10339673608541489, 0.16268007457256317, 0.10956241935491562, 0.05634258687496185, 0.04933871328830719, 0.2243557870388031, 0.1207866445183754, 0.05153298377990723, 0.09006500244140625, 0.5173649191856384, 0.28716230392456055, 0.13147643208503723, 0.03831569850444794, 0.03730162978172302, 0.0947386845946312, 0.2504594027996063, 0.12289614975452423, 0.28781306743621826, 0.3824683129787445, 0.09605155885219574, 0.1303359866142273, 0.193775936961174, 0.1462961733341217, 0.11951662600040436, 0.4694220721721649, 0.17112654447555542, 0.13310232758522034, 0.439547061920166, 0.1401940882205963, 0.1541714072227478, 0.06700843572616577, 0.13800114393234253, 0.3328455686569214, 0.13587316870689392, 0.05517503619194031, 0.14181049168109894, 0.2501700520515442, 0.45800861716270447, 0.07641933113336563, 0.08313120901584625, 0.663159966468811, 0.6429863572120667, 0.5808024406433105, 0.07334601879119873, 0.09236658364534378, 0.21447494626045227, 0.13626718521118164, 0.28262412548065186, 0.12421511858701706, 0.3886067867279053, 0.1034364104270935, 0.2591465413570404, 0.577441930770874, 0.5090804696083069, 0.09898796677589417, 0.8733725547790527, 0.06817825138568878, 0.037327319383621216, 0.04220518469810486, 0.06252564489841461, 0.8039088249206543, 0.8584421873092651, 0.1269562989473343, 0.3742206394672394, 0.37693530321121216, 0.18530726432800293, 0.7792634963989258, 0.19786801934242249, 0.3201379179954529, 0.07831469178199768, 0.03705446422100067, 0.13154861330986023, 0.35996997356414795, 0.3664247989654541, 0.1493016481399536, 0.08350969851016998, 0.05451980233192444, 0.2489774078130722, 0.17559555172920227, 0.22595375776290894, 0.19355863332748413, 0.11680582910776138, 0.2662366032600403, 0.2161368578672409, 0.26076996326446533, 0.979433536529541, 0.08615712821483612, 0.30540406703948975, 0.09595192968845367, 0.21249839663505554, 0.6947418451309204, 0.16232460737228394, 0.541792631149292, 0.1565425992012024, 0.24496430158615112, 0.38704052567481995, 0.9976831674575806, 0.8851383924484253, 0.37313854694366455, 0.06043232977390289, 1.0016849040985107, 0.19670270383358002, 0.23407088220119476, 0.11863972246646881, 0.24989965558052063, 0.3237473666667938, 0.9567323923110962, 0.04367151856422424, 0.03718268871307373, 0.10256889462471008, 0.42329320311546326, 0.19056332111358643, 0.40567243099212646, 0.48838070034980774, 0.10600028187036514, 1.0032124519348145, 0.8860556483268738, 0.10218216478824615, 0.05116523802280426, 0.9713898301124573, 0.1539679765701294, 0.5155592560768127, 0.15959949791431427, 0.06560193747282028, 0.7619359493255615, 0.07256639003753662, 0.1627810001373291, 0.2454523891210556, 0.12211998552083969, 0.058652713894844055, 0.08166296035051346, 0.6468833088874817, 0.16877871751785278, 0.10350342839956284, 0.1265047788619995, 0.13081079721450806, 0.3500191569328308, 0.27321016788482666, 0.1718311756849289, 0.3019922077655792, 0.4594580829143524, 0.12532462179660797, 0.2555226683616638, 0.07592430710792542, 0.1733136624097824, 0.33794060349464417, 0.10870539397001266, 0.2967929244041443, 0.22893621027469635, 0.17762905359268188, 0.9453903436660767, 0.999226450920105, 0.9990759491920471, 0.9392087459564209, 0.5047364234924316, 0.05165699124336243, 0.03518436849117279, 1.0017294883728027, 0.4798682630062103, 0.5236852169036865, 0.1074472963809967, 0.1547079086303711, 0.19193638861179352, 0.08623234182596207, 0.589990496635437, 0.10549533367156982, 0.11459249258041382, 0.11187086254358292, 0.052401915192604065, 0.05302244424819946, 0.32234370708465576, 0.3114483952522278, 0.7769937515258789, 0.7911365032196045, 0.871995747089386, 0.09765911847352982, 0.19473372399806976, 0.19738388061523438, 0.5233240127563477, 0.15757903456687927, 0.4536759853363037, 0.07827526330947876, 0.16680115461349487, 0.4578169882297516, 0.5797505378723145, 0.1461847424507141, 0.37893983721733093, 0.0602986216545105, 0.09191674739122391, 0.5595889091491699, 0.710810124874115, 0.7832733988761902, 0.9974998235702515, 0.9827044010162354, 0.964410662651062, 0.047853365540504456, 0.05289776623249054, 0.147172749042511, 0.14901557564735413, 0.0648152083158493, 0.44471827149391174, 0.13754518330097198, 0.3497770428657532, 0.2218860536813736, 0.5674998760223389, 0.05878429114818573, 0.08866530656814575, 0.3039358854293823, 0.16520565748214722, 0.42095112800598145, 0.9841333627700806, 0.05217471718788147, 0.11764895915985107, 0.5730302929878235, 0.21029488742351532, 0.5085247755050659, 0.7737792134284973, 0.15186604857444763, 0.2428593635559082, 0.7373459339141846, 0.06663264334201813, 0.16667577624320984, 0.2927129864692688, 0.6491764187812805, 0.14258721470832825, 0.4337522089481354, 0.04769603908061981, 0.07939232140779495, 0.26241135597229004, 0.3467681407928467, 0.2171899974346161, 0.08202935010194778, 0.07475350797176361, 0.10738414525985718, 0.3035695552825928, 1.0005567073822021, 0.3644360899925232, 1.0024759769439697, 0.9939053058624268, 1.00123929977417, 0.13389410078525543, 0.3131330907344818, 0.35446539521217346, 0.0686383843421936, 0.2611795961856842, 0.1311890184879303, 0.04883439838886261, 0.039665669202804565, 0.05085068941116333, 0.5736292004585266, 0.5670025944709778, 0.7639003992080688, 0.14177799224853516, 0.5949547290802002, 0.6267859935760498, 0.07525596022605896, 0.447390615940094, 0.15836939215660095, 0.6014639139175415, 0.20507586002349854, 0.1534583419561386, 0.4213293194770813, 0.3126668334007263, 0.7696125507354736, 0.07636497914791107, 0.19300030171871185, 0.42430007457733154, 0.4013204574584961, 0.11867814511060715, 0.13055205345153809, 0.3882635235786438, 0.11856603622436523, 0.20276936888694763, 0.13010257482528687, 0.13206833600997925, 0.23690994083881378, 0.3223252296447754, 0.8045694828033447, 0.995781660079956, 0.13869956135749817, 0.32142847776412964, 0.14623117446899414, 0.052626244723796844, 0.12036854028701782, 0.17190216481685638, 0.11773014068603516, 0.32657188177108765, 0.13412238657474518, 0.028669357299804688, 0.8892260789871216, 0.24561457335948944, 0.14330194890499115, 0.07227660715579987, 0.15121015906333923, 0.20493975281715393, 0.15377581119537354, 0.13106504082679749, 0.04960912466049194, 0.08066023141145706, 0.14119957387447357, 0.18312102556228638, 1.0010253190994263, 0.4582696557044983, 0.188932865858078, 0.14925996959209442, 0.09860245883464813, 0.43756991624832153, 0.4608752131462097, 0.16907033324241638, 0.4488520920276642, 0.11691085994243622, 0.08924020826816559, 0.23301702737808228, 0.12561772763729095, 0.10467749089002609, 0.2449260950088501, 0.18836012482643127, 0.11711438745260239, 0.4443177282810211, 0.7532927393913269, 0.219201922416687, 0.8014890551567078, 0.1519835889339447, 0.19719547033309937, 0.13129228353500366, 0.4550984799861908, 0.1493365466594696, 0.060305774211883545, 0.2516554892063141, 0.15553313493728638, 0.1074962317943573, 0.11963608115911484, 0.10842518508434296, 0.25850585103034973, 0.1261882334947586, 0.5674906969070435, 0.2893873453140259, 0.6596658229827881, 0.5789139270782471, 0.08547899127006531, 0.09774105995893478, 0.1405002772808075, 0.27386459708213806, 0.4408378601074219, 1.0012215375900269, 0.5814154148101807, 0.6002988815307617, 0.18262255191802979, 0.26222702860832214, 0.267211377620697, 0.722855269908905, 0.9010822176933289, 1.0000346899032593, 1.0027985572814941, 0.15467780828475952, 1.000651478767395, 0.16370123624801636, 0.19991275668144226, 0.8318424224853516, 0.14541438221931458, 0.07261045277118683, 0.42818281054496765, 0.18138590455055237, 0.07648073136806488, 1.0020157098770142, 0.9728862047195435, 0.09438252449035645, 0.8348201513290405, 0.856070876121521, 0.20831088721752167, 0.4807773232460022, 0.04949449002742767, 0.05149164795875549, 0.434475302696228, 0.3214336037635803, 0.07541725784540176, 0.597570538520813, 0.18032047152519226, 0.13973912596702576, 1.0003654956817627, 0.5657123327255249, 0.08066601306200027, 0.6643629670143127, 0.07962663471698761, 0.030743733048439026, 0.0990804061293602, 0.8994741439819336, 0.13604533672332764, 0.49103212356567383, 0.5607633590698242, 0.08935126662254333, 0.08981187641620636, 0.9289621114730835, 0.08307996392250061, 0.0962897464632988, 0.7036631107330322, 0.6946901082992554, 0.31515127420425415, 0.6304380297660828, 0.21517904102802277, 0.04683491587638855, 0.5868699550628662, 0.1832350790500641, 0.598542332649231, 0.054363831877708435, 0.02903851866722107, 0.03405359387397766, 0.7067113518714905, 0.20362932980060577, 0.6548042297363281, 0.6875413656234741, 0.4671550989151001, 0.12939141690731049, 0.10545225441455841, 0.3695516288280487, 0.7789731025695801, 0.14514684677124023, 0.4135710597038269, 0.06803123652935028, 0.1278560310602188, 0.48470407724380493, 0.5667558312416077, 0.15216627717018127, 0.3108309507369995, 0.2629581689834595, 0.1834707111120224, 0.388336181640625, 0.05938807129859924, 0.18685311079025269, 0.1708458662033081, 0.0526546835899353, 0.09598852694034576, 0.6099346876144409, 0.03451089560985565, 0.019056156277656555, 0.03940454125404358, 0.003673374652862549, 0.007749095559120178, 0.09012452512979507, 0.2666940987110138, 0.13435733318328857, 0.02490060031414032, 0.22029992938041687, 0.13083623349666595, 0.22976800799369812, 0.33192917704582214, 0.048010602593421936, 0.9765048027038574, 0.7465463876724243, 0.4389636516571045, 0.18263216316699982, 0.06350500881671906, 0.13005073368549347, 0.589634895324707, 0.718456506729126, 0.060938432812690735, 0.14010432362556458, 0.3471190631389618, 0.5293295383453369, 0.04635345935821533, 0.06466138362884521, 0.1791386604309082, 0.08212880045175552, 0.0969187468290329, 0.34548234939575195, 0.835768461227417, 0.988487184047699, 0.5704869031906128, 0.11515969783067703, 0.13052010536193848, 0.6164423227310181, 0.8953301906585693, 0.13637010753154755, 0.7447645664215088, 0.6409834623336792, 0.791051983833313, 0.9962645769119263, 0.0922587588429451, 0.06456422805786133, 0.7576251029968262, 0.9871969223022461, 0.8112169504165649, 0.3218555450439453, 0.09264455735683441, 0.13896146416664124, 0.043045371770858765, 0.07593455910682678, 0.21780332922935486, 0.19786250591278076, 0.09262049943208694, 0.14202068746089935, 0.36528152227401733, 0.31766289472579956, 0.05611482262611389, 0.0862710177898407, 0.10104294121265411, 0.13094016909599304, 0.11802960187196732, 0.11758334189653397, 0.5034827589988708, 0.14165116846561432, 0.2832314074039459, 0.9827789068222046, 0.15974965691566467, 0.1136084645986557, 0.04662635922431946, 0.0693044364452362, 0.08329226076602936, 0.40501850843429565, 0.24847662448883057, 0.18271073698997498, 0.13608556985855103, 0.09421820193529129, 0.6044200658798218, 0.5404736399650574, 0.03512337803840637, 0.04024863243103027, 0.50348961353302, 0.4298980236053467, 0.5532978773117065, 0.5810530185699463, 0.09143843501806259, 0.541724681854248, 0.5173492431640625, 0.47979921102523804, 0.49856236577033997, 0.47364476323127747, 0.551893949508667, 0.5177991986274719, 0.46745920181274414, 0.5004966259002686, 0.5228676199913025, 0.48108282685279846, 0.5050672888755798, 0.5285942554473877, 0.4475705623626709, 0.47795569896698, 0.47200295329093933]
ENSG00000185761.11	human-mRNA	733	GGGUGCAGUCAAAGCCACUGUCACAAGCCGGCAGGCACUGGUGAGGAGGCACUAAGGAGACUCUGACUUUUAUUUCGCCUCUCUCCUUGGCUGCCAGGAAGCUCAUAGCUAUUUAUACUCAGAAAGUUUAACGCUGCUUUCUUUCUCUUUGCGCGCGUCACACUUGCUUGGAGACACUGUCAUGAACGAGCAUGACACCCUGCUGCCCUGGGUACCCAGAAGAUCAUCUGUUUACUUCCCAGACACUGUGCUGUCUCUGCUCUCUGCUACUCACACACACCCUCAUGUGUGAAGGGCAGAGACACUGUCACAAACAGGCAUGCCCCUUAGAAGACAUGCCUAACCAGGCACUGUAACGUACCAACGUACCAAUUUCCCCUUUUCCCCUGGCUACCAGGAAACUCGGAGACAAUCUUUUCAGCCUCAGCAUUUCUGGCUGGAUUUCCACCCAUCAACACGUGCUUGCUCCUCCUUUUUUUUUUUUUCUGAGGUAGACCCUUGCUCUGUCACCUAGGCUGAAGUGCGGUGGUGCAAUCAUGGCUCACUGCAGCCUCAAAUUCCUGGGCUCAAACGAUCCUCCCACCUCAGCCUCCACAGCAGCUGGAACUCCAGGUGUGAAUCACCAUGCCCGGCUAACUUUUAAAUUUUUUGUAGAGAUGGGGUCUUGCUACGUUGCCCACACUGCUCUCCAACUACUGGCCUCAAACGAUCCUCCUGCCUCGGCCUCCCAAAG	GGGAACGACUCGAGUAGAGUCGAAAAGGGUGCAGUCAAAGCCACUGUCACAAGCCGGCAGGCACUGGUGAGGAGGCACUAAGGAGACUCUGACUUUUAUUUCGCCUCUCUCCUUGGCUGCCAGGAAGCUCAUAGCUAUUUAUACUCAGAAAGUUUAACGCUGCUUUCUUUCUCUUUGCGCGCGUCACACUUGCUUGGAGACACUGUCAUGAACGAGCAUGACACCCUGCUGCCCUGGGUACCCAGAAGAUCAUCUGUUUACUUCCCAGACACUGUGCUGUCUCUGCUCUCUGCUACUCACACACACCCUCAUGUGUGAAGGGCAGAGACACUGUCACAAACAGGCAUGCCCCUUAGAAGACAUGCCUAACCAGGCACUGUAACGUACCAACGUACCAAUUUCCCCUUUUCCCCUGGCUACCAGGAAACUCGGAGACAAUCUUUUCAGCCUCAGCAUUUCUGGCUGGAUUUCCACCCAUCAACACGUGCUUGCUCCUCCUUUUUUUUUUUUUCUGAGGUAGACCCUUGCUCUGUCACCUAGGCUGAAGUGCGGUGGUGCAAUCAUGGCUCACUGCAGCCUCAAAUUCCUGGGCUCAAACGAUCCUCCCACCUCAGCCUCCACAGCAGCUGGAACUCCAGGUGUGAAUCACCAUGCCCGGCUAACUUUUAAAUUUUUUGUAGAGAUGGGGUCUUGCUACGUUGCCCACACUGCUCUCCAACUACUGGCCUCAAACGAUCCUCCUGCCUCGGCCUCCCAAAGCUUGGCUUCGGCCUUCGGGCCGAAGCCAAGAAAAGAAACAACAACAACAAC	[0.2137468159198761, 0.18394693732261658, 0.21671390533447266, 0.3135448694229126, 0.22230805456638336, 0.30756139755249023, 0.39872899651527405, 0.25475233793258667, 0.21995627880096436, 0.22291985154151917, 0.37876248359680176, 0.1790837198495865, 0.16581842303276062, 0.28104379773139954, 0.6041057109832764, 0.22777734696865082, 0.21971134841442108, 0.19341300427913666, 0.2798950672149658, 0.30282285809516907, 0.28239163756370544, 0.39575761556625366, 0.23115244507789612, 0.1898784041404724, 0.01678439974784851, 0.02588515728712082, 0.25003835558891296, 0.018272314220666885, 0.010922141373157501, 0.22450610995292664, 0.11319803446531296, 0.16050343215465546, 0.14948219060897827, 0.14208868145942688, 0.3625183701515198, 0.3891412019729614, 0.5488554239273071, 0.19743379950523376, 0.020956531167030334, 0.044577706605196, 0.09449449926614761, 0.028806839138269424, 0.44467854499816895, 0.3089895248413086, 0.2882700264453888, 0.1813843846321106, 0.43314844369888306, 0.15647287666797638, 0.22114455699920654, 0.11496229469776154, 0.9325311183929443, 0.16439929604530334, 0.11496936529874802, 0.10086975246667862, 0.07226371765136719, 0.19608452916145325, 0.07591216266155243, 0.11558549106121063, 0.3065238296985626, 0.17625468969345093, 0.07602684199810028, 0.21558928489685059, 0.22193646430969238, 0.8495573997497559, 0.30976080894470215, 0.0872051864862442, 0.10671881586313248, 0.3040548861026764, 0.19758549332618713, 0.5278215408325195, 0.10865180194377899, 0.11741667985916138, 0.2836720943450928, 0.10008233040571213, 0.09852807223796844, 0.27707594633102417, 0.13504448533058167, 0.7115342617034912, 0.4753859043121338, 0.4252445101737976, 0.43823128938674927, 0.267539381980896, 0.01756763830780983, 0.2527894973754883, 0.15308722853660583, 0.21537674963474274, 0.1437681019306183, 0.06803494691848755, 0.21849191188812256, 0.517859160900116, 0.6234915852546692, 0.8411315083503723, 0.1996135711669922, 0.4306502938270569, 0.629046618938446, 0.28417736291885376, 0.8119615912437439, 1.0024876594543457, 0.3817136287689209, 1.000463843345642, 0.833778977394104, 0.5134224891662598, 0.14491340517997742, 0.09016565978527069, 0.0028459876775741577, 0.14055795967578888, 0.014233559370040894, 0.03104257956147194, 0.005624029785394669, 0.12726539373397827, 0.06272806227207184, 0.03253394365310669, 0.12334556132555008, 0.27617910504341125, 0.1935521960258484, 0.021903961896896362, 0.15241385996341705, 0.13211752474308014, 0.1237211599946022, 0.08625478297472, 0.01809408888220787, 0.2323325276374817, 0.2017214000225067, 0.18531978130340576, 0.3722963035106659, 0.13612550497055054, 0.06726972758769989, 0.08859439939260483, 0.11917415261268616, 0.3220474123954773, 0.7925795912742615, 0.6484075784683228, 0.2536250054836273, 0.0072896890342235565, 0.050252676010131836, 0.11595337092876434, 0.6917909979820251, 0.5624696612358093, 1.0017765760421753, 0.19554737210273743, 1.0012164115905762, 0.5035361647605896, 0.38179871439933777, 0.31242844462394714, 0.26778557896614075, 0.24974212050437927, 0.17662282288074493, 0.8094122409820557, 0.37858396768569946, 0.6665552258491516, 0.0848676934838295, 0.20640794932842255, 0.3340551257133484, 0.626606285572052, 0.7282381057739258, 0.8387417197227478, 0.13897359371185303, 0.3912564218044281, 0.05791156738996506, 0.24702516198158264, 0.2703249156475067, 0.09141001105308533, 0.013603318482637405, 0.4092865586280823, 0.6313356161117554, 0.2827436029911041, 0.052110377699136734, 0.1673474758863449, 0.8742890954017639, 0.11272512376308441, 0.2936477065086365, 0.03369196876883507, 0.003255397081375122, 0.266968309879303, 0.6077788472175598, 0.8812397122383118, 0.23273244500160217, 0.3363291919231415, 0.010756134986877441, 0.05403170734643936, 0.02222299575805664, 0.15226265788078308, 0.4190739691257477, 0.34189045429229736, 0.07419915497303009, 0.3282276391983032, 0.009010076522827148, 0.13917243480682373, 0.45628583431243896, 0.3023388981819153, 0.6049436926841736, 0.1720542311668396, 0.06791169941425323, 0.20778393745422363, 0.6520967483520508, 0.24377933144569397, 0.08016470074653625, 0.3004246950149536, 0.1072624996304512, 0.15945054590702057, 0.2827710509300232, 0.19901546835899353, 0.5729303956031799, 0.4236825406551361, 0.20215822756290436, 0.3973481059074402, 0.15865769982337952, 0.6000344157218933, 0.5773217678070068, 0.2714858651161194, 0.7444416880607605, 0.23451611399650574, 0.4277274012565613, 0.04262162372469902, 0.19937989115715027, 0.21189577877521515, 0.15914428234100342, 0.28335490822792053, 0.46794575452804565, 0.12105339765548706, 0.12965649366378784, 0.02543564885854721, 0.44787168502807617, 0.20870977640151978, 0.07205356657505035, 0.026042424142360687, 0.1351408064365387, 0.1042596697807312, 0.15225937962532043, 0.19244083762168884, 0.03959306329488754, 0.059484947472810745, 0.023034032434225082, 0.0273924358189106, 0.10196474939584732, 0.06112651154398918, 0.003816422075033188, 0.03522634878754616, 0.3882776200771332, 0.4949388802051544, 0.07749558985233307, 0.0533471517264843, 0.017799746245145798, 0.23323281109333038, 0.20860376954078674, 0.5630853772163391, 0.1086990088224411, 0.09952309727668762, 0.7070040106773376, 0.5653564929962158, 0.1588822901248932, 0.21584376692771912, 0.0878899022936821, 0.31665223836898804, 0.17304709553718567, 0.5426319241523743, 0.3239659070968628, 0.6378055214881897, 0.5209189057350159, 0.7909654378890991, 0.19837655127048492, 0.46571964025497437, 0.3525199890136719, 0.04745923727750778, 0.07275201380252838, 0.01553652435541153, 0.08658529818058014, 0.1629123091697693, 0.20075717568397522, 0.3314666152000427, 0.1421152800321579, 0.4524073004722595, 0.3871169090270996, 0.1313469409942627, 0.28899967670440674, 0.2826986312866211, 0.25510117411613464, 0.1063992828130722, 0.19430728256702423, 0.15042173862457275, 0.04041636362671852, 0.009136371314525604, 0.06938964128494263, 0.3162756562232971, 0.22435232996940613, 0.05488359183073044, 0.02780158445239067, 0.006799332797527313, 0.009885307401418686, 0.06963318586349487, 0.1665581315755844, 0.22412988543510437, 0.1029171496629715, 0.3673604726791382, 0.6000089049339294, 0.10194624960422516, 0.250030517578125, 0.1323200762271881, 0.23227418959140778, 0.001362636685371399, 0.0021339617669582367, 0.0014968402683734894, 0.004986010491847992, 0.009947631508111954, 0.45373064279556274, 0.3280887305736542, 0.09239307045936584, 0.03990861028432846, 0.4976208508014679, 0.44166845083236694, 0.9323695302009583, 0.5116211175918579, 0.23685099184513092, 0.024957548826932907, 0.05271678417921066, 0.11336113512516022, 0.536011815071106, 0.5667444467544556, 0.58121258020401, 0.1468113362789154, 0.06739965081214905, 0.002595961093902588, 0.1474761664867401, 0.09173132479190826, 0.06847220659255981, 0.016120031476020813, 0.0678224265575409, 0.2810845673084259, 0.12206067144870758, 0.15949764847755432, 0.4217584729194641, 0.45209598541259766, 0.1582292914390564, 0.4800325632095337, 0.1810154914855957, 0.15259063243865967, 0.2438964694738388, 0.6525688767433167, 1.0006541013717651, 0.07920383661985397, 0.2721618115901947, 0.167348250746727, 0.14525306224822998, 0.12227579951286316, 0.09995321184396744, 0.16920971870422363, 0.6232699155807495, 0.0881102979183197, 0.0069589801132678986, 0.0015500225126743317, 0.001959431916475296, 0.012112513184547424, 0.26088273525238037, 0.5549229383468628, 0.407562792301178, 0.21115513145923615, 0.9803158044815063, 0.022084541618824005, 0.2450219988822937, 0.45194166898727417, 0.09352260082960129, 0.2886076271533966, 0.5312031507492065, 0.09656025469303131, 0.013424426317214966, 0.02179185301065445, 0.22653338313102722, 0.40090227127075195, 0.3002488613128662, 0.2332119643688202, 0.1256549060344696, 0.1834658980369568, 0.12498128414154053, 0.04991105943918228, 0.13849273324012756, 0.18525728583335876, 0.6560877561569214, 0.3990479111671448, 0.2606733441352844, 0.9564368724822998, 1.0005311965942383, 0.1478317379951477, 0.32211512327194214, 0.10712860524654388, 0.12203722447156906, 0.39263230562210083, 0.12046484649181366, 0.16690099239349365, 0.4095243811607361, 0.2673235535621643, 0.30831751227378845, 0.3121461868286133, 0.2858920693397522, 0.46287283301353455, 0.10795451700687408, 0.1776851862668991, 0.43794745206832886, 0.5419094562530518, 0.27162545919418335, 0.34982919692993164, 0.5284222364425659, 0.03079739212989807, 0.0011640042066574097, 0.002039145678281784, 0.01348966732621193, 0.15934473276138306, 0.22142896056175232, 0.34821617603302, 0.4469932019710541, 0.05106533691287041, 0.010193467140197754, 0.0061805956065654755, 0.005824286490678787, 0.013172309845685959, 0.1406824290752411, 0.02951151505112648, 0.09482782334089279, 0.20044782757759094, 0.5408710241317749, 0.05818251892924309, 0.1347985863685608, 0.1344926655292511, 0.18093648552894592, 0.27708137035369873, 0.3740507662296295, 0.5689316987991333, 0.24301119148731232, 0.3823981285095215, 0.36950260400772095, 0.5481599569320679, 0.2500053346157074, 0.018481537699699402, 0.22440475225448608, 0.09738427400588989, 0.34403908252716064, 0.45684996247291565, 0.3905380964279175, 0.8808872103691101, 0.34641000628471375, 0.3074345886707306, 0.25984781980514526, 0.5866185426712036, 0.280920147895813, 0.4773882329463959, 0.20024491846561432, 0.12230381369590759, 0.08398459851741791, 0.009071558713912964, 0.017581678926944733, 0.4130467474460602, 0.16560649871826172, 0.19845175743103027, 0.08546063303947449, 0.23924799263477325, 0.8650341033935547, 0.2101900577545166, 0.5132506489753723, 0.31409770250320435, 0.27657562494277954, 0.1805843859910965, 0.21472957730293274, 0.029443368315696716, 0.10361992567777634, 0.1875818818807602, 0.13018205761909485, 0.19224753975868225, 0.5809051990509033, 0.3805151581764221, 0.25447461009025574, 0.12294582277536392, 0.13204725086688995, 0.09830780327320099, 0.3870246112346649, 0.08023335784673691, 0.10486156493425369, 0.007379461079835892, 0.5706661939620972, 0.7957648038864136, 0.339236319065094, 0.17377373576164246, 0.529121994972229, 0.26170748472213745, 0.09965445101261139, 0.6212071776390076, 0.2550327181816101, 0.21600283682346344, 0.13491034507751465, 0.12149515748023987, 0.14116939902305603, 0.31489473581314087, 0.06880530714988708, 0.06644050776958466, 0.19972020387649536, 0.042769141495227814, 0.013576999306678772, 0.46482571959495544, 0.027786973863840103, 0.029198788106441498, 0.37829893827438354, 0.24123091995716095, 0.12330764532089233, 0.0707583948969841, 0.008771419525146484, 0.0020607151091098785, 0.0015553683042526245, 0.0014422684907913208, 0.006837517023086548, 0.010459039360284805, 0.01280628889799118, 0.2265544831752777, 0.1137537956237793, 0.3214206099510193, 0.3052946627140045, 0.18705901503562927, 0.19308039546012878, 0.1262238323688507, 0.03449641913175583, 0.2104283571243286, 0.2802174687385559, 0.3574817180633545, 0.6606491804122925, 0.04311240091919899, 0.007870335131883621, 0.0032630115747451782, 0.07535074651241302, 0.31457799673080444, 0.085833340883255, 0.08498364686965942, 0.11023292690515518, 0.13424186408519745, 0.33162814378738403, 0.5186840891838074, 0.32779186964035034, 0.10512487590312958, 0.3010790944099426, 0.3451128602027893, 0.09889303892850876, 0.1764301359653473, 0.27459102869033813, 0.19966402649879456, 0.005320847034454346, 0.14054182171821594, 0.1930164396762848, 0.27718111872673035, 0.8753922581672668, 0.08189394325017929, 0.24233689904212952, 0.20029368996620178, 0.3075692057609558, 0.21702048182487488, 0.10742125660181046, 0.13693006336688995, 0.24944444000720978, 0.04334297776222229, 0.11742867529392242, 0.2472878098487854, 0.15687566995620728, 0.1264653503894806, 0.11116066575050354, 0.31876176595687866, 0.6419851779937744, 0.23466891050338745, 0.6284081935882568, 0.9499344229698181, 0.23234927654266357, 0.005160704255104065, 0.09872914105653763, 0.12196898460388184, 0.18747708201408386, 0.6052752137184143, 0.24344989657402039, 0.3972173035144806, 0.09146258234977722, 0.1427539885044098, 0.1314985156059265, 0.09383007884025574, 0.012180197983980179, 0.03509681299328804, 0.6445292830467224, 0.3143751621246338, 0.5095536112785339, 0.7606275677680969, 0.38826969265937805, 0.7124984264373779, 0.22566655278205872, 0.023489750921726227, 0.049071744084358215, 0.12258940935134888, 0.046048615127801895, 0.05118168145418167, 0.01208384707570076, 0.12519089877605438, 0.18975257873535156, 0.5938175320625305, 0.664326012134552, 0.7472408413887024, 0.18163824081420898, 0.50379478931427, 0.12672725319862366, 0.2145068347454071, 0.21756130456924438, 0.012668486684560776, 0.06476002931594849, 0.12711301445960999, 0.059615422040224075, 0.04780672863125801, 0.0018183663487434387, 0.4013856053352356, 0.02505118027329445, 0.06175374239683151, 0.2681978940963745, 0.03956503048539162, 0.10310237109661102, 0.05967969447374344, 0.011007729917764664, 0.03113769367337227, 0.24033737182617188, 0.12425493448972702, 0.06266292929649353, 0.5160369873046875, 0.0935259461402893, 0.21199661493301392, 0.31236183643341064, 0.03226830065250397, 0.030745811760425568, 0.05286026373505592, 0.1301131248474121, 0.345422625541687, 0.09479007124900818, 0.1513090282678604, 0.41943347454071045, 0.30950742959976196, 0.13124415278434753, 0.11863331496715546, 0.14899033308029175, 0.10638546943664551, 0.2607343792915344, 0.05638483539223671, 0.0482792854309082, 0.14163358509540558, 0.11744969338178635, 0.1659233272075653, 0.5250133275985718, 0.36751869320869446, 0.38931339979171753, 0.5602377653121948, 0.07767316699028015, 0.19243010878562927, 0.4351629614830017, 0.02745511382818222, 0.2652742266654968, 0.6022075414657593, 0.1064549908041954, 0.028434962034225464, 0.02916998416185379, 0.0021543651819229126, 0.060499392449855804, 0.008342690765857697, 0.13779927790164948, 0.24077188968658447, 0.4017402231693268, 0.48091787099838257, 0.20890352129936218, 0.3774247169494629, 0.5617780685424805, 0.6823346614837646, 1.0013487339019775, 0.4600899815559387, 0.9886311292648315, 1.0019196271896362, 0.9892228841781616, 0.8528302907943726, 0.2885938882827759, 0.23519986867904663, 0.4087778627872467, 0.7351128458976746, 0.8773526549339294, 0.5770423412322998, 0.30384349822998047, 0.019531026482582092, 0.05523005127906799, 0.03507075086236, 0.5952296257019043, 0.5662442445755005, 0.04125303775072098, 0.02146512269973755, 0.010108325630426407, 0.066415935754776, 0.08489782363176346, 0.17293453216552734, 0.1850135773420334, 0.3249847888946533, 0.08002519607543945, 0.09304575622081757, 0.21142414212226868, 0.4486394226551056, 0.32876598834991455, 0.39361563324928284, 0.21337676048278809, 0.3306847810745239, 0.15756145119667053, 0.022761736065149307, 0.12548111379146576, 0.0008593201637268066, 0.23129814863204956, 0.006162501871585846, 0.07912077009677887, 0.19294504821300507, 0.353853315114975, 0.11784400045871735, 0.04781997576355934, 0.0735090896487236, 0.0071238502860069275, 0.006938811391592026, 0.21341261267662048, 0.008863154798746109, 0.3812580704689026, 0.23552685976028442, 0.16902083158493042, 0.9560123682022095, 0.2706226110458374, 0.23153913021087646, 0.2693560719490051, 0.23657917976379395, 0.07681064307689667, 0.033549875020980835, 0.034769266843795776, 0.46460697054862976, 0.19607722759246826, 0.5695728659629822, 0.522971510887146, 0.17087873816490173, 0.44730138778686523, 0.17318809032440186, 0.29745835065841675, 0.2291393280029297, 0.015652865171432495, 0.06568334996700287, 0.092251256108284, 0.01776731014251709, 0.06350643187761307, 0.18359026312828064, 0.2269008308649063, 0.049967460334300995, 0.04266565293073654, 0.17281274497509003, 0.18281251192092896, 0.22472509741783142, 0.02109149843454361, 0.02610308676958084, 0.06374521553516388, 0.2559548616409302, 0.040467146784067154, 0.026917103677988052, 0.0036361590027809143, 0.28388434648513794, 0.37536561489105225, 0.02581257000565529, 0.16554872691631317, 0.15838809311389923, 0.2186189740896225, 0.35752421617507935, 0.12128633260726929, 0.058566223829984665, 0.009353455156087875, 0.32603776454925537, 0.25125184655189514, 0.2596752643585205, 0.3198813199996948, 0.17861655354499817, 0.13087759912014008, 0.10740303993225098, 0.48529893159866333, 0.7207956314086914, 0.9555039405822754, 0.45024430751800537, 0.15923935174942017, 0.09154793620109558, 0.18546921014785767, 0.2241460233926773, 0.3681398034095764, 0.27533602714538574, 0.03539666905999184, 0.12163315713405609, 0.15198203921318054, 0.12313692271709442, 0.3314410150051117, 0.1344420611858368, 0.46969306468963623, 0.390884667634964, 0.6003884077072144, 0.19197645783424377, 0.11377829313278198, 0.5350406169891357, 0.2967446446418762, 0.4233906865119934, 0.22260156273841858, 0.3565250039100647, 0.36402174830436707, 0.31874337792396545, 0.32412999868392944, 0.4134751856327057, 0.31952720880508423, 0.3108426630496979, 0.4221206307411194, 0.32509616017341614, 0.2963334619998932, 0.38126224279403687, 0.3336426317691803, 0.33626747131347656]	[0.13958534598350525, 0.11783329397439957, 0.11063487827777863, 0.5269976854324341, 0.5840938091278076, 0.6467341780662537, 0.09280335158109665, 0.5150516033172607, 0.4851871132850647, 0.16828662157058716, 0.5827951431274414, 0.07699332386255264, 0.7373490929603577, 0.13779258728027344, 0.16711173951625824, 0.5464383959770203, 0.061187997460365295, 0.6232105493545532, 0.14997383952140808, 0.17195811867713928, 0.5093264579772949, 0.07493812590837479, 0.30908119678497314, 0.4747920036315918, 0.6551245450973511, 0.5838220119476318, 0.0611463338136673, 0.04196959733963013, 0.14851446449756622, 0.08062788844108582, 0.12833234667778015, 0.525117039680481, 0.5310735702514648, 0.11090784519910812, 0.12899793684482574, 0.8322482109069824, 0.6172378063201904, 0.8228872418403625, 0.866126298904419, 0.12740349769592285, 0.2541990280151367, 0.25850316882133484, 0.7339180111885071, 0.6323058605194092, 0.1165439784526825, 0.06722413003444672, 0.13781136274337769, 0.571210503578186, 0.8614330291748047, 0.8848495483398438, 0.9716920256614685, 0.8353487849235535, 0.14537692070007324, 0.3474743366241455, 0.37971779704093933, 0.09037821739912033, 0.17279848456382751, 0.5093375444412231, 0.5864977836608887, 0.08498720824718475, 0.1548415720462799, 0.6990579962730408, 0.6912662386894226, 0.9783496856689453, 0.1287740021944046, 0.05883897840976715, 0.12081056088209152, 0.1697603464126587, 0.09254642575979233, 0.9834744334220886, 0.09034667164087296, 0.0845179557800293, 0.7231775522232056, 0.0613890141248703, 0.16292926669120789, 0.5120798349380493, 0.8659614324569702, 0.9946688413619995, 0.2107793092727661, 0.755516529083252, 0.5857365131378174, 0.09306467324495316, 0.018714353442192078, 0.8576126098632812, 0.05075012147426605, 0.9038835763931274, 0.4530150890350342, 0.1307263821363449, 0.3762032985687256, 0.1464369297027588, 0.06472484767436981, 0.966142475605011, 0.6271846294403076, 0.10010697692632675, 0.15649446845054626, 0.11839013546705246, 0.1887766420841217, 0.9933042526245117, 0.16062015295028687, 0.1462516486644745, 0.10741143673658371, 0.9636613726615906, 0.11899717897176743, 0.2588183581829071, 0.1368623971939087, 0.11857251077890396, 0.43123510479927063, 0.1060798168182373, 0.3246782422065735, 0.11279541254043579, 0.2218838781118393, 0.24304527044296265, 0.07266257703304291, 0.081653892993927, 0.06281232833862305, 0.1100054681301117, 0.5107542872428894, 0.11165457963943481, 0.12720757722854614, 0.3425775170326233, 0.3539764881134033, 0.6942332983016968, 0.08211126178503036, 0.07048327475786209, 0.782538652420044, 0.7835442423820496, 0.11862652748823166, 0.40087080001831055, 0.0871858149766922, 0.6838110685348511, 0.7465277910232544, 0.17463910579681396, 0.8017634749412537, 0.1481124609708786, 0.3797138035297394, 0.10644897073507309, 0.7656838893890381, 0.14037029445171356, 0.14888009428977966, 0.1906423568725586, 0.88197922706604, 0.20596355199813843, 0.8607886433601379, 0.5496147871017456, 0.11299417912960052, 0.622188925743103, 0.7664417028427124, 0.09278183430433273, 0.8187230229377747, 0.8913877606391907, 0.6664402484893799, 0.11290011554956436, 0.07917152345180511, 0.10189282149076462, 0.14183437824249268, 0.7172598838806152, 0.8397629857063293, 1.000001072883606, 0.1328992247581482, 0.4637078642845154, 0.12008929997682571, 0.0851455107331276, 0.44463396072387695, 0.06845088303089142, 0.10597813129425049, 0.13742701709270477, 0.38185954093933105, 0.09071400761604309, 0.14250752329826355, 0.07900503277778625, 0.3328189253807068, 0.08222045004367828, 0.4064905643463135, 0.07837996631860733, 0.09760092198848724, 0.1151566281914711, 0.13363170623779297, 0.6032063961029053, 0.15118631720542908, 0.5775057077407837, 0.13206419348716736, 0.7703015804290771, 0.10587754845619202, 0.09911147505044937, 0.4606609046459198, 0.6962581872940063, 0.6685454845428467, 0.9434322118759155, 0.5340263843536377, 0.0982205867767334, 0.07415764778852463, 0.09726974368095398, 0.40734806656837463, 0.11805666983127594, 0.13429954648017883, 0.08981069922447205, 0.05211624503135681, 0.8999850153923035, 0.07745049893856049, 0.9382569193840027, 0.9379157423973083, 0.8193683624267578, 0.9980366230010986, 0.13115940988063812, 0.07303232699632645, 0.11696630716323853, 0.4128543734550476, 0.982842206954956, 0.16495096683502197, 0.08182159811258316, 0.8447201251983643, 0.9245321154594421, 0.974963903427124, 0.0594915896654129, 0.7365047335624695, 0.14185170829296112, 0.28609418869018555, 0.6225230693817139, 0.1579967737197876, 0.05772106349468231, 0.9906845092773438, 0.612762451171875, 0.8214168548583984, 0.45459479093551636, 0.2417784333229065, 0.21228119730949402, 0.09509894251823425, 0.09809993207454681, 0.3621295094490051, 0.09768462181091309, 0.07695617526769638, 0.41496211290359497, 0.2979844808578491, 0.24228286743164062, 0.11572116613388062, 0.019580960273742676, 0.04227803647518158, 0.11580593138933182, 0.133965402841568, 0.6364020109176636, 0.7303030490875244, 0.27195656299591064, 0.19153106212615967, 0.9993757009506226, 0.07830548286437988, 0.9652886390686035, 0.6559417247772217, 0.04631355404853821, 1.0011639595031738, 0.15973341464996338, 0.7308387756347656, 0.851494312286377, 0.1460411548614502, 0.40955865383148193, 0.11555266380310059, 0.07925500720739365, 0.11244943737983704, 0.11109934747219086, 0.11687000840902328, 0.8700500726699829, 0.986508846282959, 0.10748574137687683, 0.10684575140476227, 0.19487270712852478, 0.16355463862419128, 0.14307543635368347, 1.0004096031188965, 0.05107012391090393, 0.9978301525115967, 1.0001065731048584, 0.8747845888137817, 0.9242539405822754, 0.1188918799161911, 0.108279287815094, 0.13233889639377594, 0.1565568745136261, 0.796771764755249, 0.11186346411705017, 0.07394559681415558, 0.08883541077375412, 0.18938490748405457, 0.10681019723415375, 0.252036452293396, 0.10460277646780014, 0.0893324464559555, 0.35393065214157104, 0.09536153823137283, 0.19994962215423584, 0.11562882363796234, 0.3603324294090271, 0.0990251675248146, 0.10309343785047531, 0.31647592782974243, 0.15134184062480927, 0.902631402015686, 0.5159339904785156, 0.09543260931968689, 0.3551955223083496, 0.8426101207733154, 0.6004046201705933, 0.7778215408325195, 0.680677592754364, 0.7998764514923096, 0.8553056716918945, 0.9541235566139221, 0.34181642532348633, 0.173392653465271, 0.19627568125724792, 0.12254676967859268, 0.5465930700302124, 1.0035306215286255, 0.159630686044693, 0.128910094499588, 0.12738460302352905, 0.1114468052983284, 0.13792502880096436, 0.12491978704929352, 0.9607543349266052, 0.6700161695480347, 0.0787963941693306, 0.022348374128341675, 0.12680131196975708, 0.30039966106414795, 0.46454352140426636, 0.04046398401260376, 0.6687355637550354, 0.08274820446968079, 0.80784010887146, 0.6144299507141113, 0.6590522527694702, 0.7814540266990662, 0.12280488014221191, 0.0715649351477623, 0.12925909459590912, 0.47018736600875854, 0.7999628782272339, 0.900918185710907, 0.6550847887992859, 0.7137719988822937, 0.8548194169998169, 1.0007400512695312, 0.5640805959701538, 0.06533882021903992, 0.08551166951656342, 0.36397498846054077, 0.556556761264801, 0.1551235318183899, 0.04377911984920502, 0.31316938996315, 0.13228650391101837, 0.21718057990074158, 0.44314050674438477, 0.09725560247898102, 0.1942799687385559, 0.9007184505462646, 0.07211102545261383, 0.9988682866096497, 0.7126614451408386, 0.061197660863399506, 1.0032638311386108, 0.4723578691482544, 0.4358745813369751, 0.16054408252239227, 0.08058381080627441, 0.2873062193393707, 0.19902513921260834, 0.138882577419281, 0.7432368993759155, 0.9992339015007019, 0.8196895718574524, 0.49562883377075195, 0.7672783136367798, 0.05984163284301758, 0.1274898648262024, 0.3046075701713562, 0.7130540609359741, 0.9601346850395203, 0.13270203769207, 0.09033449739217758, 0.17671503126621246, 0.6285299062728882, 0.6269843578338623, 0.8694391250610352, 0.10174955427646637, 0.1556292474269867, 0.9465845823287964, 0.6507461071014404, 0.37582215666770935, 0.5455017685890198, 0.6719098091125488, 0.7744115591049194, 0.13326358795166016, 0.14808586239814758, 0.8489018678665161, 0.4928213953971863, 0.45600372552871704, 0.6282542943954468, 1.0036182403564453, 0.08679063618183136, 0.10539722442626953, 0.07298843562602997, 0.14745822548866272, 0.08641352504491806, 0.10271356254816055, 0.920087993144989, 0.08233616501092911, 0.03618454933166504, 0.052695199847221375, 0.026343047618865967, 0.17128530144691467, 0.09300236403942108, 0.10880094766616821, 0.4805604815483093, 0.10837575793266296, 0.041479408740997314, 0.09951391816139221, 0.4272051453590393, 0.08900373429059982, 0.7502123117446899, 0.5324537754058838, 0.303591251373291, 0.8271325826644897, 0.07181701064109802, 0.05408391356468201, 0.7425892353057861, 0.7519755959510803, 0.8024147748947144, 0.6387852430343628, 0.12360706925392151, 0.8266785144805908, 0.08399852365255356, 0.05477896332740784, 0.8517719507217407, 0.08311279863119125, 0.9432374238967896, 1.0023307800292969, 0.7931967377662659, 0.8326438665390015, 0.14958800375461578, 0.3591189384460449, 0.09616225212812424, 0.039984673261642456, 0.0768013671040535, 0.07643356919288635, 0.504012942314148, 0.5856211185455322, 0.08314085006713867, 0.2516900897026062, 0.13544100522994995, 0.11217077076435089, 0.4433133006095886, 0.5936617851257324, 0.13945680856704712, 0.5249632000923157, 1.001511573791504, 0.07350313663482666, 0.1185850203037262, 0.10714620351791382, 0.44928139448165894, 0.10649271309375763, 0.06713686883449554, 0.09992191940546036, 0.5399784445762634, 0.145546555519104, 0.05030988156795502, 0.0159837007522583, 1.004033088684082, 0.04938831925392151, 0.08795368671417236, 0.09010419994592667, 0.3037145733833313, 0.1910853236913681, 0.9595012664794922, 0.35978126525878906, 0.18598505854606628, 0.2246154099702835, 0.8630852699279785, 0.23209697008132935, 0.6661086678504944, 0.5634386539459229, 0.6087044477462769, 0.925900936126709, 0.8428026437759399, 0.7403817772865295, 0.15111686289310455, 0.07615460455417633, 0.09029041975736618, 0.3422030806541443, 0.08429234474897385, 0.06873372197151184, 0.06198602914810181, 0.4733019769191742, 0.08808381110429764, 0.27194979786872864, 0.20695336163043976, 0.13805675506591797, 0.16209553182125092, 0.044240206480026245, 0.00016976892948150635, 3.0055642127990723e-05, 0.0002513378858566284, 0.00032642483711242676, 2.3797154426574707e-05, 2.238154411315918e-05, 5.957484245300293e-05, 0.0001016855239868164, 0.003557369112968445, 0.010529696941375732, 0.005483061075210571, 0.03210282325744629, 0.05812430381774902, 0.4497701823711395, 0.11028086394071579, 0.09007526934146881, 0.5386748313903809, 0.08885031938552856, 0.126520037651062, 0.14703886210918427, 0.6415894031524658, 0.014956533908843994, 1.0022497177124023, 0.41820573806762695, 0.28517916798591614, 0.32085561752319336, 0.07995668798685074, 0.08164869993925095, 0.07933507114648819, 0.2972778081893921, 0.0987670049071312, 0.2612342834472656, 0.10548143833875656, 0.07201290130615234, 0.1207188069820404, 0.3657264709472656, 0.672404408454895, 0.5075701475143433, 0.3582439422607422, 0.14942041039466858, 0.6789536476135254, 0.07032965123653412, 0.14768844842910767, 0.33786478638648987, 0.09733393043279648, 0.07959938049316406, 0.7328915596008301, 0.6005080938339233, 0.1689228117465973, 0.10165814310312271, 0.162021666765213, 0.6434429883956909, 0.11545630544424057, 0.1815139353275299, 0.09624800831079483, 0.07923267781734467, 0.15068350732326508, 0.10444007813930511, 0.12237803637981415, 0.487265944480896, 0.6510146856307983, 0.5380975604057312, 0.20416700839996338, 0.8237816095352173, 1.0013678073883057, 0.16845443844795227, 0.046646296977996826, 0.08856095373630524, 0.31161484122276306, 0.059750013053417206, 0.3912733793258667, 0.7167166471481323, 0.5333648920059204, 0.13642844557762146, 0.0953124389052391, 0.37038886547088623, 0.46345630288124084, 0.08777408301830292, 0.22881808876991272, 0.16463643312454224, 0.14554664492607117, 0.8494173288345337, 0.3930971622467041, 0.6277856826782227, 1.0029268264770508, 0.14171937108039856, 0.08770909905433655, 0.281330943107605, 0.1760377585887909, 0.10841871798038483, 0.04292571544647217, 0.012377247214317322, 0.11167275905609131, 0.4374930262565613, 0.11271741986274719, 0.6395010352134705, 0.3937843441963196, 0.539527177810669, 0.9162852764129639, 1.0010906457901, 0.01342928409576416, 0.9095629453659058, 0.13587863743305206, 0.2820228934288025, 0.12866248190402985, 0.07933051884174347, 0.1611885130405426, 0.11195837706327438, 0.13905316591262817, 0.7971017360687256, 0.3822992742061615, 0.24619528651237488, 0.08691447228193283, 0.32499170303344727, 0.45105743408203125, 0.08316943049430847, 0.2884070873260498, 0.11285999417304993, 0.08302737027406693, 0.2410760223865509, 0.26354241371154785, 0.5641631484031677, 0.7234177589416504, 0.7305620908737183, 0.1442781686782837, 0.5758036971092224, 0.46662676334381104, 0.1182091236114502, 0.3857278823852539, 0.12255214899778366, 0.04299020767211914, 0.06828458607196808, 0.6563067436218262, 0.7621655464172363, 0.6496020555496216, 0.12362071126699448, 0.3611443042755127, 0.3370558023452759, 0.5757559537887573, 0.06770096719264984, 0.1300906240940094, 0.11575685441493988, 0.1259077489376068, 0.16527357697486877, 0.07286226749420166, 0.9911900758743286, 0.8897910118103027, 0.14812341332435608, 0.45871642231941223, 0.7995689511299133, 0.43297821283340454, 0.2938206195831299, 0.6871421337127686, 0.15519040822982788, 0.07044015824794769, 0.3475649654865265, 0.15010224282741547, 0.2553356885910034, 0.07827339321374893, 0.09001090377569199, 0.5504016280174255, 0.16292104125022888, 0.3704087734222412, 0.569198489189148, 0.8553899526596069, 0.11011665314435959, 0.14741894602775574, 0.15292638540267944, 0.2690325975418091, 0.22412581741809845, 0.549767255783081, 0.46490126848220825, 0.12826266884803772, 0.11085720360279083, 0.08030793070793152, 0.061978623270988464, 0.12273150682449341, 0.10888471454381943, 0.09234603494405746, 0.18099208176136017, 0.7085351943969727, 0.054939061403274536, 0.6695447564125061, 0.08623038977384567, 0.9926393032073975, 0.13068518042564392, 0.045352280139923096, 0.007042109966278076, 0.021508395671844482, 0.05867305397987366, 0.09536363184452057, 0.43003976345062256, 0.07310662418603897, 0.07400985062122345, 0.10051266849040985, 0.5275312662124634, 0.11384324729442596, 0.5210187435150146, 0.84385085105896, 0.1287037432193756, 0.055411383509635925, 0.04728250205516815, 0.07496607303619385, 0.3144705891609192, 0.14276564121246338, 0.2683204412460327, 0.7228835821151733, 0.7923612594604492, 0.7173935174942017, 0.631139874458313, 0.11112897843122482, 0.0548732727766037, 0.41729769110679626, 0.09263741970062256, 0.2314479649066925, 0.10539880394935608, 0.4016740918159485, 0.3361436426639557, 0.590991735458374, 0.8390751481056213, 0.8640056848526001, 0.1790994107723236, 0.6711281538009644, 0.7062160968780518, 0.10816247016191483, 0.05740910768508911, 0.06719044595956802, 0.2722868323326111, 0.22598445415496826, 0.10258959233760834, 0.6828774809837341, 0.39346596598625183, 0.5583281517028809, 0.8443643450737, 1.0006285905838013, 0.014942660927772522, 0.7537839412689209, 0.12320093810558319, 0.30000004172325134, 0.128534734249115, 0.08536052703857422, 0.2508797347545624, 0.1878172606229782, 0.0822770744562149, 0.08922784775495529, 0.2972351908683777, 0.1970783770084381, 0.043924614787101746, 0.44844406843185425, 0.07702193409204483, 0.058326199650764465, 0.24362429976463318, 0.14732293784618378, 0.05608499050140381, 0.1496717780828476, 0.1486838012933731, 0.24516479671001434, 0.5461198687553406, 0.7099853754043579, 0.5906035900115967, 0.11176329106092453, 0.45288997888565063, 0.11008136719465256, 0.05844885855913162, 0.0666373074054718, 0.09472427517175674, 0.4026636481285095, 0.051864370703697205, 0.05776055157184601, 0.5037124156951904, 0.146246999502182, 0.12846532464027405, 0.2007213979959488, 0.24263256788253784, 0.05766470730304718, 0.17770686745643616, 0.9824049472808838, 0.1450795829296112, 0.12255530804395676, 0.27131685614585876, 0.3279838562011719, 0.40645086765289307, 0.12591296434402466, 0.43082767724990845, 0.3934045135974884, 0.16590726375579834, 0.2770204246044159, 0.3159378468990326, 0.43112897872924805, 0.5592232346534729, 0.02810467779636383, 0.5077562928199768, 0.4293188452720642, 0.4490399956703186, 0.43186163902282715, 0.0741887092590332, 0.4591519832611084, 0.45309627056121826, 0.42219990491867065, 0.526819109916687, 0.3759579658508301, 0.42774468660354614, 0.5004744529724121, 0.3799141049385071, 0.41004136204719543, 0.5192735195159912, 0.4193474054336548, 0.4324283003807068, 0.5480607748031616, 0.41231799125671387, 0.41630423069000244, 0.5002495050430298]
ENSG00000185792.10	human-mRNA	886	GGGGCUGCGGCUAGACGACACACUGUGGUCCUGGAAGGUCCUGAUGGAAUUGGAAAAACAACCCUUUUAAGAAAAGUGAUGUUGGACUGGGCAGAGGGAAACUUAUGGAAGGACAGGUUCACAUUUGUGUUUUUCCUCAAUGUCUGUGAAAUGAACGGUAUCGCAGAGACCAGCUUACUGGAGCUCCUCUCUAGGGACUGGCCGGAGUCUUCAGAGAAGAUCGAAGACAUUUUUUCCCAGCCAGAGAGAAUUCUGUUCAUCAUGGAUGGCUUUGAGCAACUGAAGUUUAACUUACAACUUAAGGCUGACUUGAGCGAUGAUUGGAGGCAGCGGCAGCCAAUGCCAAUUAUCCUGAGCAGUUUGUUGCAAAAAAAGAUGCUUCCAGAAUCCUCUCUCCUUAUUGCAUUAGGAAAACUGGCUAUGCAAAAACACUAUUUUAUGUUGCGGCAUCCAAAACUCAUAAAGCUCUUAGGAUUCAGUGAAUCUGAAAAGAAGUCGUAUUUCUCCUACUUCUUUGGUGAGAAGAGCAAAGCCCUGAAAGUCUUCAAUUUUGUGAGAGAUAAUGGGCCGCUGUUUAUCUUGUGCCAUAAUCCCUUUACGUGCUGGUUGGUCUGUACUUGUGUGAAACAGAGGCUAGAGAGGGGAGAAGACCUUGAAAUAAACUCCCAAAACACCACCUAUUUAUAUGCAUCCUUUUUAACAACUGUAUUCAAAGCAGGAAGUCAGAGUUUUCCACCUAAGGUGAACAGAGCCCGACUAAAAAGCCUGUGUGCUUUGGCUGCAGAGGGAAUUUGGACAUAUACAUUUGUAUUUUCCCAUGGGGAUCUCCGGAGGAAUGGGUUAUCUGAGUCUGAGGGCGUGAUGUGGGUGGGUAUGAGACUCCUCC	GGGAACGACUCGAGUAGAGUCGAAAAGGGGCUGCGGCUAGACGACACACUGUGGUCCUGGAAGGUCCUGAUGGAAUUGGAAAAACAACCCUUUUAAGAAAAGUGAUGUUGGACUGGGCAGAGGGAAACUUAUGGAAGGACAGGUUCACAUUUGUGUUUUUCCUCAAUGUCUGUGAAAUGAACGGUAUCGCAGAGACCAGCUUACUGGAGCUCCUCUCUAGGGACUGGCCGGAGUCUUCAGAGAAGAUCGAAGACAUUUUUUCCCAGCCAGAGAGAAUUCUGUUCAUCAUGGAUGGCUUUGAGCAACUGAAGUUUAACUUACAACUUAAGGCUGACUUGAGCGAUGAUUGGAGGCAGCGGCAGCCAAUGCCAAUUAUCCUGAGCAGUUUGUUGCAAAAAAAGAUGCUUCCAGAAUCCUCUCUCCUUAUUGCAUUAGGAAAACUGGCUAUGCAAAAACACUAUUUUAUGUUGCGGCAUCCAAAACUCAUAAAGCUCUUAGGAUUCAGUGAAUCUGAAAAGAAGUCGUAUUUCUCCUACUUCUUUGGUGAGAAGAGCAAAGCCCUGAAAGUCUUCAAUUUUGUGAGAGAUAAUGGGCCGCUGUUUAUCUUGUGCCAUAAUCCCUUUACGUGCUGGUUGGUCUGUACUUGUGUGAAACAGAGGCUAGAGAGGGGAGAAGACCUUGAAAUAAACUCCCAAAACACCACCUAUUUAUAUGCAUCCUUUUUAACAACUGUAUUCAAAGCAGGAAGUCAGAGUUUUCCACCUAAGGUGAACAGAGCCCGACUAAAAAGCCUGUGUGCUUUGGCUGCAGAGGGAAUUUGGACAUAUACAUUUGUAUUUUCCCAUGGGGAUCUCCGGAGGAAUGGGUUAUCUGAGUCUGAGGGCGUGAUGUGGGUGGGUAUGAGACUCCUCCGACCUGUAACUCAUUCGUGAGUUACAGGUCAAAAGAAACAACAACAACAAC	[0.20163783431053162, 0.18003280460834503, 0.1737545132637024, 0.2437736541032791, 0.18360280990600586, 0.2291535884141922, 0.34757179021835327, 0.20279575884342194, 0.17972490191459656, 0.19237422943115234, 0.28632330894470215, 0.1809614598751068, 0.1973629891872406, 0.37193334102630615, 0.6635822653770447, 0.2683960497379303, 0.24602197110652924, 0.22423410415649414, 0.33132755756378174, 0.2737157642841339, 0.21433138847351074, 0.2813722789287567, 0.22142794728279114, 0.2114887833595276, 0.06760513782501221, 0.08970844745635986, 0.1727052479982376, 0.007440265268087387, 0.06551493704319, 0.013009056448936462, 0.1286761313676834, 0.24532820284366608, 0.08433714509010315, 0.11696576327085495, 0.21114268898963928, 0.00439535453915596, 0.0970316082239151, 0.28322213888168335, 0.2442641258239746, 0.09316115081310272, 0.6548712253570557, 0.34222930669784546, 0.24753811955451965, 0.02452922612428665, 0.07556949555873871, 0.004132293164730072, 0.009996123611927032, 0.01479513943195343, 0.4384375214576721, 0.3722413182258606, 0.1912766546010971, 0.35682937502861023, 0.4435777962207794, 0.1738150715827942, 0.18766450881958008, 0.03310844302177429, 0.07950650155544281, 0.15617625415325165, 0.21073494851589203, 0.33553582429885864, 0.36759185791015625, 0.15339460968971252, 0.30344220995903015, 0.1573496162891388, 0.17261645197868347, 0.06925684958696365, 0.12591029703617096, 0.4197750687599182, 0.14087790250778198, 0.46759992837905884, 0.6291085481643677, 0.1063038557767868, 0.4616427421569824, 0.3209362328052521, 0.6321465373039246, 0.5245949029922485, 0.5600979328155518, 0.2501581311225891, 0.21792352199554443, 0.3126099705696106, 0.21288394927978516, 0.059748996049165726, 0.024485819041728973, 0.02024088427424431, 0.28039056062698364, 0.2030879706144333, 0.5271220207214355, 0.05306271091103554, 0.003374379128217697, 0.002673014998435974, 0.1368975043296814, 0.367057204246521, 0.27171915769577026, 0.9927235245704651, 1.0026053190231323, 0.4073060154914856, 0.4931529760360718, 0.18215042352676392, 0.5288139581680298, 0.0574365071952343, 0.02631262317299843, 0.4444553852081299, 0.405059814453125, 0.37200382351875305, 0.6977338194847107, 0.471183180809021, 0.2373969703912735, 0.45136111974716187, 0.3500783443450928, 0.1889020800590515, 0.1819654107093811, 0.29978418350219727, 0.2041047215461731, 0.27930814027786255, 0.06813044846057892, 0.16040033102035522, 0.015854153782129288, 0.2878735065460205, 0.21495682001113892, 0.18260569870471954, 0.49931350350379944, 0.34217625856399536, 0.16075167059898376, 0.06832469999790192, 0.3588699698448181, 0.4453781843185425, 0.10270541906356812, 0.15533605217933655, 0.5893761515617371, 0.3626352548599243, 0.41283780336380005, 1.0003141164779663, 0.339753121137619, 0.19601501524448395, 0.2483777552843094, 0.2906027138233185, 0.2490854561328888, 0.12905551493167877, 0.14515972137451172, 0.0955878272652626, 0.23720598220825195, 0.2266065925359726, 0.055157192051410675, 0.4128321707248688, 0.42940470576286316, 0.2110949456691742, 0.18781287968158722, 0.07507126033306122, 0.8209060430526733, 0.36705949902534485, 0.8511008620262146, 0.7434359192848206, 0.7634819149971008, 0.04072145000100136, 0.32943424582481384, 0.11678871512413025, 0.21132279932498932, 0.01135416328907013, 0.40981733798980713, 0.2607311010360718, 0.06955583393573761, 0.06602340936660767, 0.31409361958503723, 0.20532236993312836, 0.346698522567749, 0.441540002822876, 0.6648948788642883, 0.26774904131889343, 0.08426150679588318, 0.19466261565685272, 0.16195830702781677, 0.5685648918151855, 0.19701220095157623, 0.5596439838409424, 0.4418456256389618, 0.4607831835746765, 0.5370556712150574, 0.7667562365531921, 0.0939139872789383, 0.49364736676216125, 0.0948166623711586, 0.25593817234039307, 0.1336987465620041, 0.09246726334095001, 0.4398162066936493, 0.2712900936603546, 0.8726019263267517, 0.28658103942871094, 0.007664479315280914, 0.4029735326766968, 0.10246504843235016, 0.12732556462287903, 0.007310815155506134, 0.10775282979011536, 0.9043034911155701, 0.08152998983860016, 0.05770820379257202, 0.06449340283870697, 0.14117954671382904, 0.14674264192581177, 0.3656468689441681, 0.8224232792854309, 0.5385863184928894, 0.15579445660114288, 0.42827552556991577, 0.23692476749420166, 0.11445285379886627, 0.1441676914691925, 0.0838141217827797, 0.10727500915527344, 0.12356115132570267, 0.09371952712535858, 0.013342425227165222, 0.2240946888923645, 0.008267223834991455, 0.00572621077299118, 0.1378776878118515, 0.3351728916168213, 0.3319634199142456, 0.14656120538711548, 0.006675314158201218, 0.37476879358291626, 0.4522736072540283, 0.1567193567752838, 0.18588069081306458, 0.16980187594890594, 0.02085190638899803, 0.08432985097169876, 0.09589104354381561, 0.2260030210018158, 0.007239144295454025, 0.25859761238098145, 0.125225231051445, 0.050173915922641754, 0.03724105283617973, 0.3324142098426819, 0.2623482346534729, 0.3221293091773987, 0.11447644233703613, 0.23846571147441864, 0.01461276039481163, 0.10827362537384033, 1.001405119895935, 0.12846408784389496, 0.149592787027359, 0.2944798469543457, 0.6650093197822571, 0.37957853078842163, 0.28536295890808105, 0.36173927783966064, 0.032861582934856415, 0.29291775822639465, 0.24580825865268707, 0.15645205974578857, 0.4837474226951599, 0.4737820625305176, 0.6622473001480103, 0.07638368010520935, 0.0038980767130851746, 0.3692416846752167, 0.2605685889720917, 0.1015179231762886, 0.07571078091859818, 0.026676978915929794, 0.04566024988889694, 0.09564977884292603, 0.10190902650356293, 0.09662136435508728, 0.15224692225456238, 0.17651009559631348, 0.005833320319652557, 0.007774770259857178, 0.0068730637431144714, 0.11648713052272797, 0.6542181372642517, 0.3720431923866272, 0.8992496132850647, 0.1522483080625534, 0.1662798821926117, 0.3054800033569336, 0.41240617632865906, 0.3597622513771057, 0.3853808045387268, 0.10925043374300003, 0.43491601943969727, 0.1278872787952423, 0.058696649968624115, 0.2373063564300537, 0.6889853477478027, 0.46916842460632324, 0.08328378200531006, 0.262719064950943, 0.28851377964019775, 0.2728336453437805, 0.03879919648170471, 0.02665746584534645, 0.37691134214401245, 0.38706648349761963, 0.7485347986221313, 0.29324519634246826, 0.2915429472923279, 0.035218238830566406, 0.16752980649471283, 0.24010194838047028, 0.5607815980911255, 0.16666629910469055, 0.48510873317718506, 0.28462159633636475, 0.49358069896698, 0.08569353818893433, 0.19973371922969818, 0.216546893119812, 0.3741253614425659, 0.5714412331581116, 0.4301079511642456, 0.26548343896865845, 0.10718253254890442, 0.2548973560333252, 0.8103539943695068, 0.3351845443248749, 0.22127258777618408, 0.8779019117355347, 0.2465028464794159, 0.2903069853782654, 0.6309759616851807, 0.8131884336471558, 0.5455960035324097, 0.1873173862695694, 0.266288697719574, 0.012636624276638031, 0.12271705269813538, 0.1700015366077423, 0.22261086106300354, 0.8491598963737488, 0.08821438997983932, 0.3988257050514221, 0.5567973852157593, 0.295599102973938, 0.15128779411315918, 0.24553769826889038, 0.23570874333381653, 0.38390278816223145, 0.4575592875480652, 0.611829400062561, 0.12153314054012299, 0.21657855808734894, 0.2619613707065582, 0.874778687953949, 0.2696346640586853, 0.07419084012508392, 0.20451197028160095, 0.1734052449464798, 0.010005593299865723, 0.14531269669532776, 0.09887970983982086, 0.08626194298267365, 0.131451815366745, 0.3886573910713196, 0.007409200072288513, 0.08702472597360611, 0.03994827717542648, 0.034810591489076614, 0.11936119198799133, 0.1660633385181427, 0.35831964015960693, 0.17851418256759644, 0.5856502056121826, 0.22205884754657745, 0.047646310180425644, 0.006171464920043945, 0.30906495451927185, 0.2815994620323181, 0.8343192934989929, 0.30734938383102417, 0.3062233328819275, 0.7451543211936951, 0.031195417046546936, 0.09949596226215363, 0.21993988752365112, 0.10862387716770172, 0.13853473961353302, 0.09289142489433289, 0.0964420959353447, 0.11394388973712921, 0.04823416471481323, 0.2642544209957123, 0.6776863932609558, 0.5427698493003845, 0.556902289390564, 0.16987401247024536, 0.3849189877510071, 0.1172008290886879, 0.12919162213802338, 0.17774280905723572, 0.09096488356590271, 0.012857325375080109, 0.012276239693164825, 0.005133155733346939, 0.00969795510172844, 0.18471431732177734, 0.4594488739967346, 0.22360923886299133, 0.4180995225906372, 0.11241057515144348, 0.015203792601823807, 0.7368687391281128, 0.04426649957895279, 0.12506641447544098, 0.028551075607538223, 0.16824671626091003, 0.28181612491607666, 0.41018128395080566, 0.37290090322494507, 0.2096303254365921, 0.0893489196896553, 0.048748262226581573, 0.07727810740470886, 0.009391576051712036, 0.02407144382596016, 0.01883653551340103, 0.2735137343406677, 0.08707739412784576, 0.09477591514587402, 0.6692769527435303, 0.9548590779304504, 0.9843895435333252, 0.5385483503341675, 1.0016976594924927, 0.1801794469356537, 0.17701321840286255, 0.2782524824142456, 0.20153285562992096, 0.7893935441970825, 0.4061141014099121, 0.22600528597831726, 0.04868277907371521, 0.07302582263946533, 0.28446072340011597, 0.11995039880275726, 0.2874024212360382, 0.13205888867378235, 0.12303745001554489, 0.11748363077640533, 0.002933904528617859, 0.09713034331798553, 0.2829582393169403, 0.23971349000930786, 0.8244156241416931, 0.20075121521949768, 0.15608003735542297, 0.19903185963630676, 0.13882847130298615, 0.03798951581120491, 0.8391255140304565, 0.017501279711723328, 0.3399806618690491, 0.18205460906028748, 0.26174747943878174, 0.7010422348976135, 1.004592776298523, 0.5048790574073792, 0.9893881678581238, 0.3017779290676117, 0.20706693828105927, 0.9249056577682495, 0.9209564924240112, 0.5733293890953064, 0.20664209127426147, 0.39978957176208496, 0.20692047476768494, 0.11452283710241318, 0.10538211464881897, 0.006471261382102966, 0.06899314373731613, 0.20448949933052063, 0.10284461826086044, 0.11882638931274414, 0.02985261380672455, 0.1345035433769226, 0.25725993514060974, 0.3373771905899048, 0.4480869472026825, 0.2378377467393875, 0.29078754782676697, 0.1879749596118927, 0.3648909628391266, 0.789087176322937, 0.47060248255729675, 0.9438442587852478, 0.1213967353105545, 0.058068692684173584, 0.04451724514365196, 0.029898837208747864, 0.019742876291275024, 0.5083231925964355, 0.40929168462753296, 0.3753427267074585, 0.16163980960845947, 0.10134678333997726, 0.48553240299224854, 0.5356506109237671, 0.28322136402130127, 0.10517991334199905, 0.10196814686059952, 0.16464048624038696, 0.0938173457980156, 0.6879726052284241, 0.41148772835731506, 0.4133966565132141, 0.18664950132369995, 0.22769694030284882, 0.43814241886138916, 0.41388779878616333, 0.18522542715072632, 0.24256107211112976, 0.05132828652858734, 0.18743771314620972, 0.4708356261253357, 0.41762641072273254, 0.04772455617785454, 0.1756504476070404, 0.1965636909008026, 0.20633399486541748, 0.0638127326965332, 0.3205108940601349, 0.9655918478965759, 0.17521369457244873, 0.5796459913253784, 0.11845541000366211, 0.26812607049942017, 0.1248924508690834, 0.05910848081111908, 0.03695351630449295, 0.2421720325946808, 0.6300327777862549, 0.15437638759613037, 0.54012131690979, 0.4123576283454895, 0.07477974891662598, 0.44187211990356445, 0.5364651679992676, 0.49044710397720337, 0.2673473358154297, 0.021377362310886383, 0.43558430671691895, 0.2694042921066284, 0.8208060264587402, 0.12377358227968216, 0.9331197142601013, 0.17052221298217773, 0.08202698826789856, 0.10043136775493622, 0.12634287774562836, 0.18210771679878235, 0.2885686755180359, 0.454146146774292, 0.14938849210739136, 0.047385673969984055, 0.04297884553670883, 0.016412395983934402, 0.006946425884962082, 0.2327568680047989, 0.48522406816482544, 0.7159163355827332, 0.2521364092826843, 0.08381207287311554, 0.196711003780365, 0.08226646482944489, 0.022670935839414597, 0.40291106700897217, 0.2827123999595642, 0.33691713213920593, 0.6878276467323303, 1.001656174659729, 0.20734156668186188, 0.3110995888710022, 0.8687233924865723, 0.8992184400558472, 0.7493788003921509, 0.5438195466995239, 0.20004817843437195, 0.5915913581848145, 0.005845922976732254, 0.00810939073562622, 0.01601361483335495, 0.3150913119316101, 0.4442111849784851, 0.8008607029914856, 0.5676636099815369, 0.950161874294281, 0.07789936661720276, 0.13215875625610352, 0.011970128864049911, 0.09475772082805634, 0.1119130551815033, 0.04403907060623169, 0.2611939311027527, 0.16416141390800476, 0.3910890519618988, 0.29778969287872314, 0.6774813532829285, 0.23289227485656738, 0.7201139330863953, 0.14077797532081604, 0.23696623742580414, 0.23451009392738342, 0.5997195839881897, 0.32886481285095215, 0.4361637234687805, 0.41613486409187317, 0.06436103582382202, 0.00957423448562622, 0.3157762289047241, 0.5899232625961304, 0.6157946586608887, 0.4584085941314697, 0.7404897212982178, 0.09872980415821075, 0.019044984132051468, 0.002028748393058777, 0.1868078112602234, 0.5825800895690918, 0.5216156244277954, 0.5353031158447266, 0.6130577325820923, 0.22954046726226807, 0.30232250690460205, 0.19117052853107452, 0.10765472054481506, 0.21504338085651398, 0.10309311747550964, 0.3559935390949249, 0.3300088346004486, 0.3761584162712097, 0.21313834190368652, 0.2077437937259674, 0.06989677995443344, 0.2376648187637329, 0.2854234576225281, 0.37204116582870483, 0.32559943199157715, 0.5761013031005859, 0.1755983531475067, 0.7932214736938477, 0.4919380247592926, 0.22548049688339233, 0.05328921973705292, 0.1097865104675293, 0.17580407857894897, 0.9257048964500427, 0.29274505376815796, 0.1315610557794571, 0.0052773915231227875, 0.14400902390480042, 0.1456751823425293, 0.3174138367176056, 0.17091268301010132, 0.4300823509693146, 0.019279874861240387, 0.10305821150541306, 0.4569522440433502, 0.08456708490848541, 0.051228802651166916, 0.011380679905414581, 0.028819475322961807, 0.18574464321136475, 0.6361732482910156, 0.1784924864768982, 0.16515184938907623, 0.04941551014780998, 0.5768267512321472, 0.141419917345047, 0.5430826544761658, 0.06562916934490204, 0.18158695101737976, 0.22035041451454163, 0.048121530562639236, 0.029131829738616943, 0.22340448200702667, 0.6299638748168945, 0.5021628141403198, 0.3029104769229889, 0.23523488640785217, 0.01624993234872818, 0.9954440593719482, 0.18423694372177124, 0.5354704260826111, 0.20530623197555542, 0.19288508594036102, 0.3413197994232178, 0.05806799978017807, 0.07810912281274796, 0.006571546196937561, 0.1613028645515442, 0.5951506495475769, 0.08598513156175613, 0.028011634945869446, 0.3923378586769104, 0.25984203815460205, 0.08370642364025116, 0.05160233750939369, 0.22976356744766235, 0.032501231878995895, 0.028732500970363617, 0.36075055599212646, 1.0002132654190063, 0.42945873737335205, 1.000902771949768, 0.2107570767402649, 1.0046284198760986, 0.22789810597896576, 0.13003216683864594, 0.8463168740272522, 0.23420056700706482, 0.07311201840639114, 0.42710641026496887, 0.3814489245414734, 0.03641032055020332, 0.009378358721733093, 0.3201514184474945, 0.636547863483429, 0.1730070412158966, 0.2348988652229309, 1.0010980367660522, 0.6417402029037476, 0.19253365695476532, 0.409162700176239, 0.14634783565998077, 0.24432425200939178, 0.166523277759552, 0.32895946502685547, 0.21747487783432007, 0.7237138748168945, 0.8273159861564636, 0.29210758209228516, 0.9916430711746216, 0.33047616481781006, 0.3043246865272522, 0.2909429669380188, 0.22767764329910278, 0.1660037785768509, 0.10837655514478683, 0.13880307972431183, 0.2776036262512207, 0.2825828790664673, 0.46524661779403687, 0.09544157236814499, 0.1705208718776703, 0.2851051986217499, 0.23978044092655182, 0.09083998203277588, 0.110221266746521, 0.1500129997730255, 0.4625566899776459, 0.18163082003593445, 0.16342633962631226, 0.4670853614807129, 0.091365285217762, 0.11489810794591904, 0.09895592927932739, 0.38048863410949707, 0.06411728262901306, 0.09141416847705841, 0.4021177887916565, 0.5178731679916382, 0.27204903960227966, 0.21994146704673767, 0.0348719097673893, 0.2833753824234009, 0.24190086126327515, 0.3548964262008667, 0.07083170115947723, 0.08880548179149628, 0.16088873147964478, 0.21492403745651245, 0.06600618362426758, 0.2659107446670532, 0.08386445045471191, 0.09714736044406891, 0.10122751444578171, 0.3215377926826477, 0.2811111807823181, 0.2902606129646301, 0.9744674563407898, 0.4036029875278473, 0.2898975908756256, 0.22702360153198242, 0.16459769010543823, 0.022895868867635727, 0.1987328976392746, 0.08286329358816147, 0.12170962989330292, 0.3462352156639099, 0.10583184659481049, 0.11253099888563156, 0.149863600730896, 0.2696011960506439, 0.453467458486557, 0.15147371590137482, 0.41466403007507324, 0.3114720582962036, 0.4011649191379547, 0.21139758825302124, 0.0020155422389507294, 0.12173184752464294, 0.19173769652843475, 0.006165117025375366, 0.18942660093307495, 0.13875412940979004, 0.1512525975704193, 0.5941822528839111, 0.5557171106338501, 0.20745162665843964, 0.2788953185081482, 0.21989497542381287, 0.33758360147476196, 0.5818671584129333, 0.44892406463623047, 0.7324904203414917, 0.30741384625434875, 0.07526257634162903, 0.07798303663730621, 0.1569901406764984, 0.15003421902656555, 0.9929780960083008, 0.033674437552690506, 0.1460530161857605, 0.5820491313934326, 0.2950455844402313, 0.7431969046592712, 0.43470335006713867, 0.5814907550811768, 0.9538528919219971, 0.4570491909980774, 0.2646758258342743, 0.9367508292198181, 0.22253796458244324, 0.4605538845062256, 0.25195008516311646, 0.2217864841222763, 0.08039017021656036, 0.061156999319791794, 0.06219471991062164, 0.29907655715942383, 0.6687130331993103, 0.05060159042477608, 0.0007718838751316071, 0.014181625097990036, 0.14796319603919983, 0.25620922446250916, 0.1364145129919052, 0.23442673683166504, 0.004762299358844757, 0.2560027837753296, 0.16035842895507812, 0.2905326783657074, 0.11145487427711487, 0.29545190930366516, 0.09707006067037582, 0.32507240772247314, 0.5869296193122864, 0.49724769592285156, 0.7618306875228882, 0.10555532574653625, 0.02606174349784851, 0.012436937540769577, 0.35462403297424316, 0.3201996386051178, 0.38974106311798096, 0.28900283575057983, 0.314461350440979, 0.3982766568660736, 0.19999146461486816, 0.10422569513320923, 0.35604462027549744, 0.012252084910869598, 0.22198867797851562, 0.36987847089767456, 0.2931090295314789, 0.5755561590194702, 0.116309754550457, 0.21853971481323242, 0.06929826736450195, 0.3979038596153259, 0.3215351104736328, 0.5678447484970093, 0.2048739492893219, 0.5482426881790161, 0.7340993881225586, 0.20789460837841034, 0.680381178855896, 0.16302214562892914, 0.2635761499404907, 0.384958952665329, 0.8195582032203674, 0.14110702276229858, 0.036588288843631744, 0.01384592056274414, 0.5397585034370422, 0.7104405164718628, 0.9891079664230347, 0.41316041350364685, 0.39613407850265503, 0.18900978565216064, 0.2589074373245239, 0.1473485231399536, 0.13744674623012543, 0.10740133374929428, 0.032548997551202774, 0.10358065366744995, 0.095181405544281, 0.13408644497394562, 0.240322083234787, 0.3803068995475769, 0.044196806848049164, 0.06315967440605164, 0.17215996980667114, 0.2024090737104416, 0.3513626456260681, 0.2276855856180191, 0.204807847738266, 0.08058736473321915, 0.05296147242188454, 0.26489877700805664, 0.38371795415878296, 0.756617546081543, 0.4965111315250397, 0.8034510016441345, 0.6191492676734924, 0.41228851675987244, 0.3111708164215088, 0.18579307198524475, 0.05496196448802948, 0.10046237707138062, 0.30724644660949707, 0.23875567317008972, 0.16170164942741394, 0.19474314153194427, 0.1020004153251648, 0.1671690046787262, 0.21346724033355713, 0.18872679769992828, 0.38812127709388733, 0.3461573123931885, 0.25471293926239014, 0.18345391750335693, 0.4280779957771301, 0.2548052966594696, 0.34550344944000244, 0.16886189579963684, 0.2744450569152832, 0.280312716960907, 0.24128183722496033, 0.2499392330646515, 0.3129847049713135, 0.24632124602794647, 0.24902169406414032, 0.30818238854408264, 0.25010716915130615, 0.24699491262435913, 0.28922832012176514, 0.2884352207183838, 0.3140988051891327]	[0.13870710134506226, 0.0801158919930458, 0.0793030709028244, 0.47999435663223267, 0.5279489755630493, 0.5468853712081909, 0.09244485199451447, 0.49638110399246216, 0.3382648527622223, 0.12332777678966522, 0.43553173542022705, 0.06137345731258392, 0.818069577217102, 0.1297132819890976, 0.170698344707489, 0.6266744136810303, 0.07411035895347595, 0.7214399576187134, 0.12310377508401871, 0.1331457644701004, 0.38029804825782776, 0.04575258493423462, 0.2884998321533203, 0.2887742221355438, 0.6934645771980286, 0.6734851598739624, 0.06119468808174133, 0.034067004919052124, 0.05396609008312225, 0.12246818840503693, 0.4130711555480957, 0.03676702082157135, 0.10645635426044464, 0.7058436870574951, 0.08044427633285522, 0.06583243608474731, 0.35191211104393005, 0.10237127542495728, 0.6005284786224365, 0.0836590826511383, 0.9877561330795288, 0.6891061663627625, 0.061639413237571716, 0.9559593200683594, 0.5734927654266357, 0.6407942175865173, 0.48701047897338867, 0.6797631978988647, 0.5498348474502563, 0.07317224144935608, 0.16514599323272705, 0.09449927508831024, 0.07802727073431015, 0.05660824477672577, 0.044460445642471313, 0.23396943509578705, 0.21603712439537048, 0.0725986510515213, 0.048855528235435486, 0.09102741628885269, 0.813748836517334, 0.6595889329910278, 0.057733118534088135, 0.05015423893928528, 0.04331222176551819, 0.18759723007678986, 0.1999097764492035, 0.07876095175743103, 0.05139648914337158, 1.0008509159088135, 0.13851192593574524, 0.03711147606372833, 0.05680811405181885, 0.8622633218765259, 1.002780795097351, 0.10270384699106216, 0.09017638117074966, 0.05030784010887146, 0.017173588275909424, 0.3553614616394043, 0.5419434309005737, 0.5128134489059448, 0.7450570464134216, 0.6522643566131592, 0.7735049724578857, 0.57161945104599, 0.85040682554245, 0.40029895305633545, 0.1405053734779358, 0.1842009425163269, 0.015963375568389893, 0.10593998432159424, 0.09570413827896118, 0.1479676365852356, 0.5006042122840881, 0.985597550868988, 0.04024592041969299, 0.6742951273918152, 0.65604567527771, 0.6478337049484253, 0.6943890452384949, 0.14318685233592987, 0.08517255634069443, 0.05803552269935608, 0.7635122537612915, 0.11973680555820465, 0.09461885690689087, 0.055114105343818665, 0.04379752278327942, 0.043923065066337585, 0.04958483576774597, 0.913837730884552, 0.444996178150177, 0.08300670981407166, 0.04657439887523651, 0.04085648059844971, 0.16548189520835876, 0.39432552456855774, 0.7818126082420349, 0.05838830769062042, 0.9861064553260803, 0.04992099106311798, 0.03672762215137482, 0.02252867817878723, 0.7685374021530151, 0.5452117919921875, 0.5904368758201599, 0.5092952847480774, 0.10010101646184921, 0.0942428857088089, 0.6596466302871704, 0.10632862895727158, 0.042928606271743774, 0.0763355940580368, 0.9971436262130737, 0.6350246071815491, 0.04505571722984314, 0.04376789927482605, 0.6898596286773682, 0.3956293761730194, 0.48042118549346924, 0.03868749737739563, 0.07256951928138733, 0.030971959233283997, 0.047314465045928955, 0.392484188079834, 0.5347102880477905, 0.365873783826828, 0.9197291135787964, 0.10655814409255981, 0.13232110440731049, 0.09288889914751053, 0.16323885321617126, 0.07021164894104004, 0.04532769322395325, 0.042436301708221436, 0.05789266526699066, 0.034721165895462036, 0.06333763897418976, 0.03996157646179199, 0.23372817039489746, 0.18891361355781555, 0.06694789230823517, 0.4956706762313843, 0.5162156820297241, 0.5198916792869568, 0.08819407224655151, 0.047549307346343994, 0.06676135957241058, 0.22974635660648346, 0.05797615647315979, 0.1173790991306305, 0.1184920147061348, 0.045591145753860474, 0.7295643091201782, 0.7466422319412231, 0.7763866782188416, 0.13443517684936523, 0.04570262134075165, 0.5666824579238892, 0.6064329743385315, 0.5790919661521912, 0.06406635046005249, 0.08071038872003555, 0.05629156529903412, 0.48869526386260986, 0.05448223650455475, 0.46280497312545776, 0.12537482380867004, 0.40447568893432617, 0.7239771485328674, 0.052321016788482666, 1.000566005706787, 0.04154115915298462, 0.7740198969841003, 0.34629949927330017, 0.230514258146286, 0.4898719787597656, 0.06265619397163391, 0.5584356784820557, 0.07360948622226715, 0.09709833562374115, 0.5186673402786255, 0.47665122151374817, 0.06422525644302368, 0.05414953827857971, 0.03135029971599579, 0.954906702041626, 0.07297716289758682, 0.47818875312805176, 0.07466407120227814, 0.382093608379364, 0.22579044103622437, 0.08557751774787903, 0.24462325870990753, 0.07893915474414825, 0.28207433223724365, 0.09223277121782303, 0.8884609341621399, 0.05217215418815613, 0.04147039353847504, 0.05038346350193024, 0.777413010597229, 0.39156872034072876, 0.08145546168088913, 0.044401079416275024, 0.12002363801002502, 0.3109622001647949, 0.2470839023590088, 0.0678752139210701, 0.04214313626289368, 0.9200453162193298, 0.06603012979030609, 0.08923211693763733, 0.19649472832679749, 0.07251519709825516, 0.04918263852596283, 0.36349251866340637, 0.675460934638977, 0.05644674599170685, 1.0009973049163818, 0.06440779566764832, 0.9870250225067139, 0.6905393600463867, 0.014406949281692505, 0.8321022987365723, 0.07915780693292618, 0.4430113434791565, 0.06951904296875, 0.8344781398773193, 0.5801498889923096, 0.0603974312543869, 0.6978762149810791, 0.35306209325790405, 0.03242728114128113, 0.006255671381950378, 0.03961913287639618, 0.09234119951725006, 0.03469027578830719, 0.08105331659317017, 0.03891138732433319, 0.17515239119529724, 0.15697377920150757, 0.11474341154098511, 0.9882147908210754, 0.06542849540710449, 0.340498149394989, 0.22624704241752625, 0.5315722227096558, 0.04123638570308685, 0.8726025223731995, 0.06394912302494049, 0.91008460521698, 0.04184615612030029, 0.7833220958709717, 0.61872398853302, 0.08062084764242172, 0.06633896380662918, 0.31883081793785095, 0.07309796661138535, 0.07578761875629425, 0.06447309255599976, 0.05526892840862274, 0.32948699593544006, 0.6004363894462585, 0.10302101820707321, 0.40786123275756836, 0.7436633110046387, 0.07305051386356354, 0.046769291162490845, 0.05087783932685852, 0.7871829271316528, 0.07159018516540527, 0.04206080734729767, 0.04613581299781799, 0.23565584421157837, 0.03614470362663269, 0.07844648510217667, 0.09031307697296143, 0.06017787754535675, 0.8380686044692993, 0.10041677206754684, 0.33749091625213623, 0.6726496815681458, 0.6014618873596191, 0.40701138973236084, 0.08135843276977539, 0.03728322684764862, 0.6773470640182495, 0.5811944603919983, 0.07511144876480103, 0.05009709298610687, 0.08927519619464874, 0.11888541281223297, 0.5809653997421265, 0.737267017364502, 0.5887454748153687, 0.0858016312122345, 0.14055123925209045, 0.7301976680755615, 0.74605393409729, 0.5416026711463928, 0.6839598417282104, 0.5390185117721558, 0.10884856432676315, 0.1208667978644371, 0.6724157333374023, 0.623067319393158, 0.06183479726314545, 0.09408248960971832, 0.2071046084165573, 0.0619087815284729, 0.04318082332611084, 0.7732874751091003, 0.4884570240974426, 0.0784110426902771, 0.06861922144889832, 0.04150788486003876, 0.7962990999221802, 0.1517682671546936, 0.44035279750823975, 0.07267393171787262, 0.9301726818084717, 0.10018704831600189, 0.04999434947967529, 1.0018186569213867, 0.0872662290930748, 0.09527260065078735, 0.05551131069660187, 0.053323984146118164, 0.999473512172699, 0.06333203613758087, 0.10043621063232422, 0.25663527846336365, 0.5618273019790649, 0.12759184837341309, 0.5108523368835449, 0.06679345667362213, 0.0902390331029892, 0.2657172977924347, 0.5217278599739075, 0.08837467432022095, 0.34210267663002014, 0.3869829475879669, 0.39113423228263855, 0.5647066831588745, 0.08287786692380905, 0.06456783413887024, 0.25930488109588623, 0.21091556549072266, 0.47843390703201294, 0.8367450833320618, 0.10740548372268677, 0.10348990559577942, 0.6237267851829529, 0.06001602113246918, 0.15779955685138702, 0.1776602566242218, 0.07734224200248718, 0.046143949031829834, 0.8595027327537537, 0.13833990693092346, 0.2933386266231537, 0.5709086060523987, 0.07571510225534439, 0.06546081602573395, 0.05883721262216568, 0.08604595065116882, 0.09874096512794495, 0.0496613085269928, 0.04829707741737366, 0.06250281631946564, 0.40239375829696655, 0.011586934328079224, 0.021441012620925903, 0.4866325855255127, 0.80193030834198, 0.43535587191581726, 0.48099279403686523, 0.6079732179641724, 0.020188599824905396, 0.5649700164794922, 0.052803561091423035, 0.04171440005302429, 0.28214067220687866, 0.026772409677505493, 0.08302077651023865, 0.22923561930656433, 0.19729745388031006, 0.6600096225738525, 0.05437798798084259, 0.9360995292663574, 0.8591954112052917, 0.07043435424566269, 0.23713764548301697, 0.16927319765090942, 0.04251500964164734, 0.2519460916519165, 0.07292124629020691, 0.2444906234741211, 0.060732871294021606, 0.3289220333099365, 0.33345240354537964, 0.05940695106983185, 0.08346551656723022, 0.6386271715164185, 0.10624349862337112, 0.0787326991558075, 0.073561891913414, 0.2923519015312195, 0.8097118139266968, 0.09686325490474701, 0.09572833776473999, 0.6252554655075073, 0.07079262286424637, 0.01758648455142975, 0.6183233857154846, 0.35279935598373413, 0.6838176250457764, 0.7071385383605957, 0.41472190618515015, 0.07443946599960327, 0.031116098165512085, 0.06315900385379791, 0.26135408878326416, 0.07799834758043289, 0.5019822716712952, 0.0903094932436943, 0.07928137481212616, 0.36437317728996277, 0.314186155796051, 0.47441214323043823, 0.7110162973403931, 0.6555538177490234, 0.5097883939743042, 0.46897652745246887, 0.5714883804321289, 0.4879041016101837, 0.07944398373365402, 0.6134984493255615, 0.1238284707069397, 0.16505110263824463, 0.10762390494346619, 0.15370076894760132, 0.4576004147529602, 0.2185397446155548, 0.09710374474525452, 0.04818670451641083, 0.0429108589887619, 0.11493740975856781, 0.3814977705478668, 0.05824729800224304, 0.056470051407814026, 0.2204917073249817, 0.608048677444458, 0.0742257833480835, 0.2976594567298889, 0.497719407081604, 0.3516237139701843, 0.40930676460266113, 0.6638327836990356, 0.7144739031791687, 0.46081680059432983, 0.07398448139429092, 0.3149975836277008, 0.4786211848258972, 0.17061792314052582, 0.4888191521167755, 0.8250592350959778, 0.9498167037963867, 0.06754106283187866, 0.2184930443763733, 0.06937168538570404, 0.30730679631233215, 0.0679587721824646, 0.08880544453859329, 0.8794898986816406, 0.057706624269485474, 0.017018526792526245, 0.9999309778213501, 0.058472320437431335, 0.052031949162483215, 0.35737138986587524, 0.514414370059967, 0.13179224729537964, 0.08225469291210175, 0.05919426679611206, 0.6275925636291504, 0.5480592846870422, 0.06986771523952484, 0.26183608174324036, 0.0645747035741806, 0.016243934631347656, 0.7455745935440063, 0.4560387432575226, 0.6782708168029785, 0.6458204984664917, 0.05535586178302765, 0.6656854748725891, 0.5764575600624084, 0.09613266587257385, 0.04073953628540039, 0.35566142201423645, 0.10417167842388153, 0.11025601625442505, 0.888310432434082, 0.08802805095911026, 0.08975263684988022, 0.056557998061180115, 0.2897835969924927, 0.0757899358868599, 0.2621768116950989, 0.3046343922615051, 0.10076792538166046, 0.6512652635574341, 0.5114730596542358, 0.06567664444446564, 0.060430750250816345, 0.3028048276901245, 0.08955492824316025, 0.07427370548248291, 0.05673845112323761, 0.0657900720834732, 0.1582556813955307, 0.07766394317150116, 0.032632678747177124, 1.0017712116241455, 0.06466196477413177, 0.9942965507507324, 0.6338914632797241, 0.02866506576538086, 0.7289535999298096, 0.10568350553512573, 0.28445303440093994, 0.587059736251831, 0.9475290179252625, 0.9115705490112305, 0.05438940227031708, 0.35914263129234314, 0.15746209025382996, 0.1829712986946106, 0.06459781527519226, 0.026958182454109192, 0.654995858669281, 0.6364918947219849, 0.8155651092529297, 0.0521264523267746, 0.05833670496940613, 0.21073263883590698, 0.06917661428451538, 0.047279879450798035, 0.3373129367828369, 0.5393424034118652, 0.9103421568870544, 0.07924673706293106, 0.0799567699432373, 0.12212721258401871, 0.09097665548324585, 0.12339060008525848, 0.07116208970546722, 0.04661950469017029, 0.9989354610443115, 0.054947108030319214, 0.7760096192359924, 0.049098968505859375, 0.6760190725326538, 0.09669055789709091, 0.5512365102767944, 0.6476910710334778, 0.09790642559528351, 0.04506304860115051, 0.04618014395236969, 0.12706787884235382, 0.2509600520133972, 0.39343130588531494, 0.11596113443374634, 0.4002724885940552, 0.05009470880031586, 0.039563462138175964, 0.09206283092498779, 0.07862569391727448, 0.1117793545126915, 0.4950963854789734, 0.14091019332408905, 0.3142998516559601, 0.05712810158729553, 0.05695249140262604, 0.12391700595617294, 0.09617277979850769, 0.07504358142614365, 0.3534911870956421, 0.26107802987098694, 0.5291685461997986, 0.12920910120010376, 0.6802869439125061, 0.8119840621948242, 0.06115996837615967, 0.1827288269996643, 0.23058313131332397, 0.29522696137428284, 0.03682851791381836, 0.07689820230007172, 0.10681958496570587, 0.5520774126052856, 1.0023329257965088, 0.16398194432258606, 0.08479691296815872, 0.10105020552873611, 0.3005444407463074, 0.07320845872163773, 0.03364655375480652, 0.11921648681163788, 0.07735052704811096, 0.06337523460388184, 0.06467024981975555, 0.07390619814395905, 0.0813853070139885, 0.2640121579170227, 0.06615185737609863, 0.0861939787864685, 0.1289435774087906, 0.4520949125289917, 0.5725968480110168, 0.07959349453449249, 0.05884230136871338, 0.11778727918863297, 0.1135958805680275, 0.1502782255411148, 0.10797308385372162, 0.039247334003448486, 0.9996652603149414, 0.6896545886993408, 0.6574966311454773, 0.46217435598373413, 0.6587323546409607, 0.07409216463565826, 0.9952530860900879, 0.05455130338668823, 0.07060743123292923, 0.3274567127227783, 0.0613628625869751, 0.5056717395782471, 0.052433088421821594, 0.9060500264167786, 0.07084552943706512, 0.8815096020698547, 0.07190807908773422, 0.01961180567741394, 0.036509379744529724, 0.04002679884433746, 0.8053010106086731, 0.051179900765419006, 1.0007212162017822, 0.7190504670143127, 0.029011905193328857, 0.6171771287918091, 0.3678281307220459, 0.3574245870113373, 0.07532934844493866, 0.0862007588148117, 0.0307161808013916, 0.6713601350784302, 0.6010221242904663, 0.7486103773117065, 0.13641351461410522, 0.46514689922332764, 0.6801507472991943, 0.9681069850921631, 0.48938387632369995, 0.040416330099105835, 0.10844720155000687, 0.2090478390455246, 0.2239169478416443, 0.3795304298400879, 0.44531047344207764, 0.5983712673187256, 0.6879487633705139, 0.6059238910675049, 0.6582025289535522, 0.35746145248413086, 0.28171584010124207, 0.4527902901172638, 0.48690715432167053, 0.3177747130393982, 0.052716225385665894, 0.7611603736877441, 0.13018682599067688, 0.11527681350708008, 0.10993490368127823, 0.6252814531326294, 0.13470059633255005, 0.5521626472473145, 0.1874380260705948, 0.050188615918159485, 0.274760901927948, 0.6550852060317993, 0.056138694286346436, 0.24520087242126465, 0.16198265552520752, 0.010662436485290527, 0.08263592422008514, 0.09022396802902222, 0.08004431426525116, 0.12616398930549622, 0.47066861391067505, 0.881822943687439, 0.7673435211181641, 0.5276790261268616, 0.8208600282669067, 0.47929704189300537, 0.054120153188705444, 0.06584694981575012, 0.0755891352891922, 0.5735472440719604, 0.12232483178377151, 0.08986018598079681, 0.5038551092147827, 0.4749928116798401, 0.6689026951789856, 0.9042808413505554, 0.0994189977645874, 0.2980562150478363, 0.5102585554122925, 0.04009227454662323, 0.052267178893089294, 0.8530365228652954, 0.5549114942550659, 0.08303704112768173, 0.06490212678909302, 0.31138938665390015, 0.5700314044952393, 0.0463777631521225, 0.8560370206832886, 0.06301350891590118, 0.043426513671875, 0.0160067081451416, 0.07536651939153671, 0.04896688461303711, 0.20049378275871277, 0.1699027717113495, 0.5581307411193848, 0.3342515826225281, 0.37271732091903687, 0.13733550906181335, 0.5819506645202637, 0.46011096239089966, 0.07532960176467896, 0.15696223080158234, 0.058413922786712646, 0.04800090193748474, 0.6472259759902954, 0.6695289611816406, 0.4403992295265198, 0.7322701811790466, 0.03766418993473053, 0.9656652212142944, 0.09690005332231522, 0.382603257894516, 0.1772846281528473, 0.30557066202163696, 0.09008704125881195, 0.7995600700378418, 0.7148520350456238, 0.22645260393619537, 0.22434772551059723, 0.5875895023345947, 0.8268022537231445, 0.9961460828781128, 0.8730047941207886, 0.052198395133018494, 0.2420981526374817, 0.15823395550251007, 0.0651998221874237, 0.14579248428344727, 0.11718772351741791, 0.17215488851070404, 0.10873501002788544, 0.0870208889245987, 0.38118261098861694, 0.046561017632484436, 0.054667264223098755, 0.04496164619922638, 0.0636216551065445, 0.08049791306257248, 0.2818770408630371, 0.04096037149429321, 0.08484982699155807, 0.30919498205184937, 0.5553834438323975, 0.06203809380531311, 0.9605638980865479, 0.05496995151042938, 0.031131505966186523, 0.03267200291156769, 0.4898107051849365, 0.5788884162902832, 0.08872522413730621, 0.11219314485788345, 0.10639534890651703, 0.06929577887058258, 0.07459235191345215, 0.7058108448982239, 0.5312446355819702, 0.5016584992408752, 0.10887973010540009, 0.7095367908477783, 0.12748172879219055, 0.5621368885040283, 0.4889940023422241, 0.9226434230804443, 0.1089952290058136, 0.17786374688148499, 0.09591911733150482, 0.0787888839840889, 0.09213054180145264, 0.5356930494308472, 0.08998195081949234, 0.05693736672401428, 0.06790351867675781, 0.02800866961479187, 0.14482775330543518, 0.1226140558719635, 0.15632575750350952, 0.9961696863174438, 0.165179044008255, 0.0633956640958786, 0.03642275929450989, 0.035789281129837036, 0.02559530735015869, 0.7701747417449951, 0.08761356770992279, 0.31080174446105957, 0.06904798746109009, 0.28716132044792175, 0.31402310729026794, 0.0771353542804718, 0.06459327787160873, 0.6362613439559937, 0.058699384331703186, 0.06991298496723175, 0.7547567486763, 0.5156087875366211, 0.1320113241672516, 0.020164549350738525, 0.019590333104133606, 0.057616084814071655, 0.07322093099355698, 0.06395381689071655, 0.39535677433013916, 0.09310177713632584, 0.4787316918373108, 0.07593390345573425, 0.042296335101127625, 0.8186043500900269, 0.0653020441532135, 0.07687287777662277, 0.2921392023563385, 0.09003165364265442, 0.06816864013671875, 0.6924037337303162, 0.06234821677207947, 0.046875014901161194, 0.11209017783403397, 0.6903707981109619, 0.18282511830329895, 0.1060943603515625, 0.04633146524429321, 0.6216365098953247, 0.15235954523086548, 0.15691718459129333, 0.12686705589294434, 0.01206982135772705, 0.03496459126472473, 0.22602196037769318, 0.1367081105709076, 0.013841986656188965, 0.0331386923789978, 0.11506479233503342, 0.10702256858348846, 0.4404938817024231, 0.14162200689315796, 0.037290796637535095, 0.8952255845069885, 0.031060397624969482, 0.7336271405220032, 0.4096950888633728, 0.06443992257118225, 0.17950120568275452, 0.15411242842674255, 0.08772740513086319, 0.24449026584625244, 0.34203433990478516, 0.06597542762756348, 0.416799932718277, 0.2869696617126465, 0.25222247838974, 0.09280475974082947, 0.06524461507797241, 0.135556161403656, 0.33061373233795166, 0.40556493401527405, 0.41899076104164124, 0.09400823712348938, 0.3123396039009094, 0.551697850227356, 0.12828120589256287, 0.2038094699382782, 0.9824420213699341, 0.14404825866222382, 0.10913069546222687, 0.07321490347385406, 0.500048041343689, 0.08290351182222366, 0.11119858175516129, 0.13851606845855713, 0.3416959047317505, 0.4465979337692261, 0.3468457758426666, 0.04132455587387085, 0.06395484507083893, 0.1170952245593071, 0.30646461248397827, 0.32216835021972656, 0.41174083948135376, 0.5395455360412598, 0.5630936622619629, 0.07772397249937057, 0.5606173872947693, 0.4948800504207611, 0.4666869044303894, 0.5014345645904541, 0.36608707904815674, 0.44554048776626587, 0.4827134609222412, 0.3619168698787689, 0.41484779119491577, 0.525284469127655, 0.386962354183197, 0.43374818563461304, 0.5970086455345154, 0.4199455678462982, 0.43408000469207764, 0.5709812641143799]
