## Supplemental File 3 for "Deep Learning for RNA Secondary Structure Determination: Gauging Generalizability and Broadening the Scope of Traditional Methods" (part 118 of 143)

### Sheet: H. sapiens Padding (continued)
Sequence ID	Type	Length	Sequence	Sequence (Flanking)	RNet Predicted SHAPE (Flanking)	RNet Predicted DMS (Flanking)
ENSG00000185909.15	human-mRNA	951	GGGCCCAGGUACGUGUGUAUGAGCCCCGUCGGGACUGCUGGCUUUCGCUACCCUCCAUGCCCACACCCUGCUAUGGGGCCUCCACCUUCCUGCACGGGAACAAGAUCUAUGUCCUGGGGGGCCGCCAGGGCAAGCUCCCGGUGACUGCUUUUGAAGCCUUUGAUCUGGAGGCCCGUACAUGGACCCGGCAUCCAAGCCUACCCAGCCGUCGGGCCUUUGCUGGCUGCGCCAUGGCUGAAGGCAGCGUCUUUAGCCUGGGUGGCCUGCAGCAGCCUGGGCCCCACAACUUCUACUCUCGCCCACACUUUGUCAACACUGUGGAGAUGUUUGACCUGGAGCAUGGGUCCUGGACCAAAUUGCCCCGCAGCCUGCGCAUGAGGGAUAAGAGGGCAGACUUUGUGGUUGGGUCCCUUGGGGGCCACAUUGUGGCCAUUGGGGGCCUUGGAAACCAGCCAUGUCCUUUGGGCUCUGUGGAGAGCUUUAGCCUUGCACGGCGGCGCUGGGAGGCAUUGCCUGCCAUGCCCACUGCCCGCUGCUCCUGCUCUAGUCUGCAGGCUGGGCCCCGGCUGUUUGUUAUUGGGGGUGUGGCCCAGGGCCCCAGUCAAGCCGUGGAGGCACUGUGUCUGCGUGAUGGGGUCUGAAGGCUUGGUGGGAGCUGUCCACUGGAGCAGCUCAUUGCCAGAGGCAGCUAUUUCUAUGGCUCCUUUUGCUGCUGAGGACACUCACUGUGGCUCUGUGGGAUGAGAGAGGCAUGGGGGUGAGCACUUGAAACACUGCCUUGGGGCCUUGGGUUAGGGGAGCCUUUGUCUUUAGUGCAGGACACACAUAUGCUUACACCUACCUUUAUCACCAUUCGUUCAUGAAUCAUGCCUAGCUCCAUCCUUGCCCUGGGACCUACUAGGCCUUCCAUCCAACUGGGAAAUGGGGAGAAGCAAAGCUGGCCUCAUGCUC	GGGAACGACUCGAGUAGAGUCGAAAAGGGCCCAGGUACGUGUGUAUGAGCCCCGUCGGGACUGCUGGCUUUCGCUACCCUCCAUGCCCACACCCUGCUAUGGGGCCUCCACCUUCCUGCACGGGAACAAGAUCUAUGUCCUGGGGGGCCGCCAGGGCAAGCUCCCGGUGACUGCUUUUGAAGCCUUUGAUCUGGAGGCCCGUACAUGGACCCGGCAUCCAAGCCUACCCAGCCGUCGGGCCUUUGCUGGCUGCGCCAUGGCUGAAGGCAGCGUCUUUAGCCUGGGUGGCCUGCAGCAGCCUGGGCCCCACAACUUCUACUCUCGCCCACACUUUGUCAACACUGUGGAGAUGUUUGACCUGGAGCAUGGGUCCUGGACCAAAUUGCCCCGCAGCCUGCGCAUGAGGGAUAAGAGGGCAGACUUUGUGGUUGGGUCCCUUGGGGGCCACAUUGUGGCCAUUGGGGGCCUUGGAAACCAGCCAUGUCCUUUGGGCUCUGUGGAGAGCUUUAGCCUUGCACGGCGGCGCUGGGAGGCAUUGCCUGCCAUGCCCACUGCCCGCUGCUCCUGCUCUAGUCUGCAGGCUGGGCCCCGGCUGUUUGUUAUUGGGGGUGUGGCCCAGGGCCCCAGUCAAGCCGUGGAGGCACUGUGUCUGCGUGAUGGGGUCUGAAGGCUUGGUGGGAGCUGUCCACUGGAGCAGCUCAUUGCCAGAGGCAGCUAUUUCUAUGGCUCCUUUUGCUGCUGAGGACACUCACUGUGGCUCUGUGGGAUGAGAGAGGCAUGGGGGUGAGCACUUGAAACACUGCCUUGGGGCCUUGGGUUAGGGGAGCCUUUGUCUUUAGUGCAGGACACACAUAUGCUUACACCUACCUUUAUCACCAUUCGUUCAUGAAUCAUGCCUAGCUCCAUCCUUGCCCUGGGACCUACUAGGCCUUCCAUCCAACUGGGAAAUGGGGAGAAGCAAAGCUGGCCUCAUGCUCCCAUAGCCAUCCGUUCGCGGAUGGCUAUGGAAAAGAAACAACAACAACAAC	[0.2278597354888916, 0.20766575634479523, 0.20971035957336426, 0.301768958568573, 0.22454312443733215, 0.2381158173084259, 0.38021916151046753, 0.276836097240448, 0.1978263407945633, 0.21831393241882324, 0.34084999561309814, 0.1932615339756012, 0.20125794410705566, 0.34866002202033997, 0.5898965001106262, 0.231509268283844, 0.24404437839984894, 0.2757319211959839, 0.3621152639389038, 0.32893288135528564, 0.22175182402133942, 0.22695815563201904, 0.2358502745628357, 0.20352596044540405, 0.06969229876995087, 0.11547912657260895, 0.15813802182674408, 0.04043298214673996, 0.04297306388616562, 0.0920112356543541, 0.088737852871418, 0.017044346779584885, 0.14923571050167084, 0.3023359477519989, 0.29105663299560547, 0.48142731189727783, 0.22572824358940125, 0.4247654676437378, 0.19941335916519165, 0.3748740255832672, 0.041080132126808167, 0.07581904530525208, 0.08508031070232391, 0.3652718663215637, 0.4146539568901062, 0.8381272554397583, 0.3311101198196411, 0.17990069091320038, 0.061420757323503494, 0.027999836951494217, 0.021052367985248566, 0.025808028876781464, 0.051230620592832565, 0.5554758310317993, 0.51674884557724, 0.25617992877960205, 0.05184503644704819, 0.06154818460345268, 0.2474510669708252, 0.40651923418045044, 0.17716050148010254, 0.31824803352355957, 0.13048967719078064, 0.10091932862997055, 0.22274655103683472, 0.22579145431518555, 0.10617397725582123, 0.016887690871953964, 0.32343268394470215, 0.510739803314209, 0.510113000869751, 0.36913084983825684, 0.06444025784730911, 0.2054002285003662, 0.5659937858581543, 0.8094322681427002, 0.051753923296928406, 0.019710272550582886, 0.0061219483613967896, 0.09268590807914734, 0.11327697336673737, 0.0312541127204895, 0.33277273178100586, 0.5576254725456238, 0.16454756259918213, 0.03316023573279381, 0.11349841952323914, 0.0015144497156143188, 0.2550252676010132, 0.008853144943714142, 0.15214243531227112, 0.09744688868522644, 0.08126024901866913, 0.03384940326213837, 0.19513660669326782, 0.1421772539615631, 0.13303327560424805, 0.3386964797973633, 0.5846320390701294, 0.8992342352867126, 0.060603152960538864, 0.0008693225681781769, 0.144773930311203, 0.11972024291753769, 0.05390430614352226, 0.0872163474559784, 0.1813395619392395, 0.08753440529108047, 0.02177390083670616, 0.4520503878593445, 0.04064321517944336, 0.080650195479393, 0.29114556312561035, 0.3242334723472595, 0.03603844344615936, 0.09267503023147583, 0.2735498547554016, 0.12643590569496155, 0.25480395555496216, 0.29716503620147705, 0.3605232238769531, 0.15986469388008118, 0.04096928983926773, 0.12461857497692108, 0.6173854470252991, 0.2779097259044647, 0.205816388130188, 0.4282993674278259, 0.22841215133666992, 0.1749085634946823, 0.3560084104537964, 0.2255241572856903, 0.16372694075107574, 0.6536387205123901, 0.4929956793785095, 0.8423570394515991, 0.25213623046875, 0.23279953002929688, 0.05631108582019806, 0.12809114158153534, 0.24620318412780762, 0.01615426316857338, 0.0012016519904136658, 0.0012992210686206818, 0.0015033520758152008, 0.15758848190307617, 0.1081508994102478, 0.13244043290615082, 0.09563802182674408, 0.2196502983570099, 0.1490921527147293, 0.1305142492055893, 0.3503727912902832, 0.05643937736749649, 0.11192920058965683, 0.05685843154788017, 0.16451908648014069, 0.22225046157836914, 0.13747884333133698, 0.037199731916189194, 0.1194455474615097, 0.22990703582763672, 0.08625218272209167, 0.11685851216316223, 0.03586643561720848, 0.15461465716362, 0.08148744702339172, 0.3374325633049011, 0.25053006410598755, 0.7803828120231628, 0.14082953333854675, 0.22834010422229767, 0.2946728467941284, 0.08112366497516632, 0.7414778470993042, 0.7593047618865967, 0.5581167340278625, 0.9900537133216858, 0.6690073013305664, 0.5277423858642578, 0.09984201192855835, 0.07638934254646301, 0.07594861090183258, 0.03255637735128403, 0.553261935710907, 0.4130876660346985, 0.9553350806236267, 0.46710237860679626, 0.6477137804031372, 0.3301452696323395, 0.17138433456420898, 0.33456575870513916, 0.25548750162124634, 0.08501949906349182, 0.1593281328678131, 0.19357532262802124, 0.1146061047911644, 0.09838433563709259, 0.11750670522451401, 0.07912564277648926, 0.28083404898643494, 0.44665175676345825, 0.31357547640800476, 0.14764311909675598, 0.7447913885116577, 0.6166290044784546, 0.14609210193157196, 0.03300933912396431, 0.3061997890472412, 0.05198071897029877, 0.06359995901584625, 0.014963317662477493, 0.08713527023792267, 0.07570354640483856, 0.07525850832462311, 0.2611197531223297, 0.15077075362205505, 0.1654408872127533, 0.12479192763566971, 0.4081690311431885, 0.09112824499607086, 0.08153612166643143, 0.0226864255964756, 0.037696722894907, 0.40271317958831787, 0.5685528516769409, 0.17238491773605347, 0.03135709464550018, 0.009798802435398102, 0.08900624513626099, 0.2171962857246399, 0.11433526873588562, 0.1345640867948532, 0.6087346076965332, 0.45442983508110046, 0.183099627494812, 0.05507722124457359, 0.15562471747398376, 0.05250665545463562, 0.09788867831230164, 0.12500762939453125, 0.710439920425415, 0.5998744964599609, 0.7961805462837219, 0.12576046586036682, 0.1932249516248703, 0.20096111297607422, 0.25908660888671875, 0.07992403209209442, 0.09534912556409836, 0.2667306065559387, 0.061420686542987823, 0.18925833702087402, 0.11918851733207703, 0.14124324917793274, 0.16150519251823425, 0.6307584047317505, 0.5222733616828918, 0.1940128207206726, 0.008329544216394424, 0.1505734622478485, 0.366151362657547, 0.31252676248550415, 0.33926111459732056, 0.23831796646118164, 0.3799833059310913, 0.03366371616721153, 0.11938321590423584, 0.11638125032186508, 0.09882029891014099, 0.09501172602176666, 0.48891326785087585, 0.2586572766304016, 0.14974629878997803, 0.2599519193172455, 0.7200058698654175, 0.6061408519744873, 0.1612115353345871, 0.027638249099254608, 0.033775635063648224, 0.1268596649169922, 0.2667326331138611, 0.12538938224315643, 0.04888708516955376, 0.10323647409677505, 0.29754629731178284, 0.18460586667060852, 0.16836126148700714, 0.03601542115211487, 0.117176853120327, 0.2754702568054199, 0.019107259809970856, 0.09382219612598419, 0.2830333411693573, 0.007662888616323471, 0.01404586061835289, 0.04235202819108963, 0.04505425691604614, 0.03243793174624443, 0.1475130319595337, 0.275932252407074, 0.02786167338490486, 0.1266152560710907, 0.020898766815662384, 0.055552177131175995, 0.028984684497117996, 0.0896223783493042, 0.0034876205027103424, 0.46322566270828247, 0.03893781080842018, 0.233390212059021, 0.3719555139541626, 0.10108733922243118, 0.7372791767120361, 0.42401254177093506, 0.10085424780845642, 0.5025032758712769, 0.7867910861968994, 0.13565689325332642, 0.11344906687736511, 0.014861151576042175, 0.14762872457504272, 0.3432616591453552, 0.26508286595344543, 0.04844015836715698, 0.267880380153656, 0.0018028393387794495, 0.25976961851119995, 0.0024479106068611145, 0.09660004079341888, 0.22519877552986145, 0.7023432850837708, 0.7440382838249207, 0.9173664450645447, 0.4043138027191162, 0.4251006245613098, 0.15717175602912903, 0.32222336530685425, 0.18185870349407196, 0.22942385077476501, 0.2204878032207489, 0.7622071504592896, 0.4061906337738037, 0.2110644429922104, 0.475971519947052, 0.44206902384757996, 0.12773635983467102, 0.6142582893371582, 0.04880265146493912, 0.5929762721061707, 0.5979706645011902, 0.886143684387207, 0.3861026167869568, 0.35469773411750793, 0.7949391603469849, 0.36038923263549805, 0.46300995349884033, 0.03733222931623459, 0.11557067930698395, 0.19341078400611877, 0.2088962197303772, 0.14370760321617126, 0.20935584604740143, 0.11754940450191498, 0.29588982462882996, 0.48579153418540955, 0.4924067258834839, 0.16342872381210327, 0.004381541162729263, 0.0739302709698677, 0.28306999802589417, 0.0941629633307457, 0.18851527571678162, 0.34051331877708435, 0.1868886798620224, 0.10990926623344421, 0.29001331329345703, 0.0868169516324997, 0.14344114065170288, 0.23195722699165344, 0.46500349044799805, 0.9918108582496643, 0.9073847532272339, 0.6996885538101196, 0.12414979934692383, 0.03765013441443443, 0.021427825093269348, 0.017704572528600693, 0.06773586571216583, 0.1983480453491211, 0.04888889938592911, 0.14523644745349884, 0.10944095253944397, 0.009416002780199051, 0.11166784912347794, 0.40621477365493774, 0.009319707751274109, 0.26278984546661377, 0.00749346986413002, 0.19469094276428223, 0.46052974462509155, 0.7543211579322815, 0.3733654022216797, 0.5274602770805359, 0.2405395209789276, 0.2716781795024872, 0.05753833055496216, 0.21146440505981445, 0.43828725814819336, 0.9457111954689026, 0.6258357763290405, 0.32172346115112305, 0.6832051873207092, 0.27711397409439087, 0.19963815808296204, 0.051489777863025665, 0.0975414514541626, 0.08521585911512375, 0.09216582775115967, 0.7701140642166138, 0.19312815368175507, 0.43393394351005554, 0.49583449959754944, 0.8605000376701355, 0.4298379123210907, 0.33355483412742615, 0.15575343370437622, 0.29885852336883545, 0.25425273180007935, 0.33396539092063904, 0.22157800197601318, 0.01876220479607582, 0.12421906739473343, 0.34294775128364563, 0.16370780766010284, 0.058223649859428406, 0.009050536900758743, 0.33797815442085266, 0.6259065866470337, 0.293548583984375, 0.0008880756795406342, 0.007324334233999252, 0.14094799757003784, 0.1025150790810585, 0.2632511854171753, 0.010903935879468918, 0.30984410643577576, 0.06717349588871002, 0.6189784407615662, 0.41468772292137146, 0.9682103395462036, 0.2310519516468048, 0.3466373085975647, 0.25367963314056396, 0.12461422383785248, 0.14741557836532593, 0.16052748262882233, 0.8509471416473389, 0.4913010001182556, 0.8398654460906982, 0.1769345998764038, 0.0008111819624900818, 0.002147205173969269, 0.07991062104701996, 0.07242588698863983, 0.07795585691928864, 0.1353679746389389, 0.14947786927223206, 0.4765393137931824, 0.31175556778907776, 0.18235844373703003, 0.39809519052505493, 0.4183463156223297, 0.2612423002719879, 0.16021853685379028, 0.008297055959701538, 0.050168879330158234, 0.17579732835292816, 0.11333144456148148, 0.060890473425388336, 0.6190677285194397, 0.518310010433197, 0.280936598777771, 0.5018888711929321, 0.11107013374567032, 0.01102634146809578, 0.3874357342720032, 0.4749070405960083, 0.5244227051734924, 0.1462249755859375, 0.03978118300437927, 0.01245640218257904, 0.11818408966064453, 0.05757545679807663, 0.2877391278743744, 0.54417484998703, 0.5230293273925781, 0.4618854224681854, 0.15119430422782898, 0.24306650459766388, 0.44484758377075195, 0.0019171908497810364, 0.08431839942932129, 0.17203089594841003, 0.023186437785625458, 0.5594199895858765, 0.6069182753562927, 0.8311980962753296, 0.17359447479248047, 0.0286322683095932, 0.04285204038023949, 0.09985364973545074, 0.17184510827064514, 0.6100212335586548, 0.11529390513896942, 0.3770502805709839, 0.22835883498191833, 0.38705775141716003, 0.27600497007369995, 0.01874254271388054, 0.09184395521879196, 0.11077422648668289, 0.014784373342990875, 0.2053210288286209, 0.040366727858781815, 0.23964588344097137, 0.3079793453216553, 0.04513972997665405, 0.17036932706832886, 0.08309122174978256, 0.33074551820755005, 0.15055546164512634, 0.02734426036477089, 0.42609256505966187, 0.8722136616706848, 0.1152874082326889, 0.992222249507904, 0.10281963646411896, 0.01564885303378105, 0.04966744780540466, 0.15023009479045868, 0.17591148614883423, 0.13493923842906952, 0.0396273247897625, 0.4063422977924347, 0.6105366349220276, 0.09544132649898529, 0.04979423061013222, 0.06406152248382568, 0.011854257434606552, 0.4319521188735962, 0.25008147954940796, 0.41465291380882263, 0.09292687475681305, 0.04501374065876007, 0.07993447035551071, 0.07546885311603546, 0.15894901752471924, 0.21050310134887695, 0.32618582248687744, 0.029977131634950638, 0.0596177838742733, 0.17936256527900696, 0.06172805279493332, 0.09251013398170471, 0.22363203763961792, 0.1601789891719818, 0.061302781105041504, 0.05410876125097275, 0.05468965694308281, 0.15739154815673828, 0.344624400138855, 0.3046955466270447, 0.17323428392410278, 0.17572060227394104, 0.3517332673072815, 0.1063426062464714, 0.11263668537139893, 0.21964050829410553, 0.19551125168800354, 0.07979089021682739, 0.0931854099035263, 0.3389395773410797, 0.028596315532922745, 0.15167778730392456, 0.012049809098243713, 0.03372081369161606, 0.05578108876943588, 0.014294825494289398, 0.01828688383102417, 0.24413946270942688, 0.03384058177471161, 0.1389356553554535, 0.3212405741214752, 0.48618966341018677, 0.9265469908714294, 0.7766054272651672, 0.4406612515449524, 0.5352333784103394, 0.45131146907806396, 0.7614238262176514, 1.0020325183868408, 0.8899834156036377, 0.9503790140151978, 0.12306530773639679, 0.0013911835849285126, 0.005162153393030167, 0.03758564591407776, 0.04801539331674576, 0.40804141759872437, 0.17271894216537476, 0.2736838161945343, 0.26950740814208984, 0.07150372862815857, 0.04863884672522545, 0.09098336845636368, 0.026788335293531418, 0.17212434113025665, 0.1133369505405426, 0.1548217236995697, 0.005753282457590103, 0.034758396446704865, 0.038772329688072205, 0.013322059065103531, 0.007551286369562149, 0.1173805296421051, 0.3261391222476959, 0.32725077867507935, 0.2088184356689453, 0.3169444501399994, 0.18683327734470367, 0.0986650139093399, 0.07146039605140686, 0.15883545577526093, 0.3581041097640991, 0.40869903564453125, 0.222875714302063, 0.2453649342060089, 0.3310341238975525, 0.14232155680656433, 0.22562798857688904, 0.24016687273979187, 0.18061573803424835, 0.7925252914428711, 0.47847118973731995, 0.0690716877579689, 0.11011818051338196, 0.1680620163679123, 0.5435100197792053, 0.15965890884399414, 0.33641502261161804, 0.19498595595359802, 0.15080885589122772, 0.492092490196228, 0.4186081886291504, 0.15327167510986328, 0.5564794540405273, 0.49079960584640503, 0.025447018444538116, 0.06551004946231842, 0.018144521862268448, 0.08079396188259125, 0.11358288675546646, 0.3473131060600281, 0.5083169341087341, 0.5103586912155151, 0.7230971455574036, 0.14042572677135468, 0.27708011865615845, 0.023321568965911865, 0.18497757613658905, 0.3122354745864868, 0.44561100006103516, 0.18431808054447174, 0.038181912153959274, 0.3087314963340759, 0.09555816650390625, 0.17575249075889587, 0.01997048407793045, 0.2180916965007782, 0.05369686335325241, 0.18141868710517883, 0.21566610038280487, 0.35177522897720337, 0.27081477642059326, 0.11676328629255295, 0.0820002406835556, 0.4009084105491638, 0.40443119406700134, 0.4818758964538574, 0.1867690086364746, 0.12724517285823822, 0.2690567970275879, 0.08595322072505951, 0.10687334835529327, 0.08246088027954102, 0.006735756993293762, 0.07661928236484528, 0.13493534922599792, 0.25895217061042786, 0.9537663459777832, 0.22248348593711853, 0.9998278021812439, 0.1895952820777893, 0.10201579332351685, 0.07517974078655243, 0.20272278785705566, 0.041255272924900055, 0.5012550354003906, 0.6305012702941895, 0.03655474632978439, 0.06737217307090759, 0.09865961223840714, 0.013272777199745178, 0.14180928468704224, 0.5593345165252686, 0.680195152759552, 0.4943327307701111, 0.9964612126350403, 0.08349673449993134, 0.4018319249153137, 0.461264431476593, 0.6396694183349609, 0.5552983283996582, 0.24037489295005798, 0.006266318261623383, 0.11110221594572067, 0.5249807834625244, 0.13856160640716553, 0.03041086718440056, 0.3890590965747833, 0.6883696913719177, 0.6327558755874634, 0.7746049165725708, 0.09753598272800446, 0.13078130781650543, 0.05793588608503342, 0.009644292294979095, 0.05052497982978821, 0.2271168828010559, 0.25964000821113586, 0.41606003046035767, 0.19276925921440125, 0.14142170548439026, 0.17820146679878235, 0.11660094559192657, 0.14856284856796265, 0.30465468764305115, 0.34538158774375916, 0.03562731295824051, 0.6352014541625977, 0.29707589745521545, 0.4695790708065033, 0.13627959787845612, 0.40416255593299866, 0.46352726221084595, 0.02547440677881241, 0.08244215697050095, 0.06356410682201385, 0.2123858481645584, 0.4917692542076111, 0.47133782505989075, 0.5621207356452942, 0.11502088606357574, 0.1822691112756729, 0.09130948781967163, 0.4914843440055847, 0.9243699908256531, 0.08039067685604095, 0.24191927909851074, 0.005728635936975479, 0.03355555981397629, 0.010327231138944626, 0.16647014021873474, 0.3039778172969818, 0.17612087726593018, 0.3029597997665405, 0.4538778066635132, 0.5158828496932983, 0.11808624863624573, 0.0011713169515132904, 0.005351413041353226, 0.03898641839623451, 0.053757645189762115, 0.32038938999176025, 0.19932661950588226, 0.1840454339981079, 0.06166817247867584, 0.1290079653263092, 0.22028517723083496, 0.5574276447296143, 0.30377325415611267, 0.7305487990379333, 0.32152318954467773, 0.21803802251815796, 0.2229745090007782, 0.012623563408851624, 0.3492838442325592, 0.09025740623474121, 0.3083152174949646, 0.33058303594589233, 0.11172056198120117, 0.06583596020936966, 0.08106736093759537, 0.26214373111724854, 0.5453041791915894, 0.06763751804828644, 0.0031981095671653748, 0.10015811026096344, 0.06934835016727448, 0.07883726060390472, 0.10273023694753647, 0.2601642608642578, 0.5503765940666199, 0.257315456867218, 0.004303243011236191, 0.008387263864278793, 0.40579724311828613, 0.6144585609436035, 0.41950637102127075, 0.0605345293879509, 0.07846155762672424, 0.04479812830686569, 0.05527372285723686, 0.2203671932220459, 0.03877373784780502, 0.06504102051258087, 0.03849023953080177, 0.5190428495407104, 0.46674397587776184, 0.7107441425323486, 0.45052358508110046, 0.21362540125846863, 0.16907060146331787, 0.22099937498569489, 0.9600934386253357, 0.8647217154502869, 0.4679872393608093, 0.04025125131011009, 0.3334783911705017, 0.29722708463668823, 0.18922239542007446, 0.2218799591064453, 0.21854987740516663, 0.2802913188934326, 0.1212683692574501, 0.053678933531045914, 0.007953383028507233, 0.005830533802509308, 0.0075505562126636505, 0.02644643932580948, 0.46604999899864197, 0.4958493113517761, 0.18602405488491058, 1.0012168884277344, 0.15716445446014404, 0.07638218998908997, 0.3068004846572876, 0.4835500121116638, 0.2376680076122284, 0.2993214726448059, 0.429372102022171, 0.21694281697273254, 0.08901380002498627, 0.49774810671806335, 0.7314049601554871, 0.11415746062994003, 0.0473347045481205, 0.5710614323616028, 0.8429248332977295, 0.605849027633667, 1.0044326782226562, 0.8090319633483887, 0.25088006258010864, 0.2604103684425354, 0.4966249465942383, 0.029790330678224564, 0.35876229405403137, 0.5055365562438965, 0.5153250694274902, 0.3235672414302826, 0.38883262872695923, 0.36228954792022705, 0.4108135402202606, 0.27276670932769775, 0.3804816007614136, 0.8779940605163574, 0.679054319858551, 0.644635021686554, 0.3602205812931061, 0.6813970804214478, 0.1525338888168335, 0.22528821229934692, 0.6720120906829834, 0.10718811303377151, 0.014069836586713791, 0.05677708983421326, 0.14758694171905518, 0.211647629737854, 0.05329221114516258, 0.07840436697006226, 0.08247988671064377, 0.13339471817016602, 0.010823335498571396, 0.46536028385162354, 0.30847418308258057, 0.06931882351636887, 0.09662701189517975, 0.15069308876991272, 0.5452017784118652, 0.1852910816669464, 0.052096761763095856, 0.01911086216568947, 0.04363159090280533, 0.1518438160419464, 0.05196720361709595, 0.032720811665058136, 0.09818114340305328, 0.28762996196746826, 0.05814306437969208, 0.004726782441139221, 0.21991455554962158, 0.48456037044525146, 0.18472011387348175, 0.24602124094963074, 0.3281064033508301, 0.17068663239479065, 0.14366796612739563, 0.046348292380571365, 0.06312976777553558, 0.3244776129722595, 0.07982796430587769, 0.148665189743042, 0.00864378735423088, 0.27263545989990234, 0.10848390311002731, 0.10872216522693634, 0.08849148452281952, 0.36841437220573425, 0.5248456001281738, 0.43592628836631775, 0.46926137804985046, 0.06437935680150986, 0.043682340532541275, 0.22280573844909668, 0.21840202808380127, 0.67170250415802, 0.4911735951900482, 0.7800588011741638, 0.06297683715820312, 0.01695302128791809, 0.17844641208648682, 0.017886798828840256, 0.8401085734367371, 0.16397659480571747, 0.46564847230911255, 0.058840975165367126, 0.18280740082263947, 0.22070688009262085, 0.25802868604660034, 0.22656559944152832, 0.14020326733589172, 0.09055668860673904, 0.16115802526474, 0.2283323109149933, 0.194617360830307, 0.1006716787815094, 0.0395205020904541, 0.05065993219614029, 0.2797028422355652, 0.10222877562046051, 0.27840837836265564, 0.639065146446228, 0.09164164960384369, 0.1102810651063919, 0.27932068705558777, 0.07954885065555573, 0.07970653474330902, 0.033863406628370285, 0.2986038029193878, 0.37380462884902954, 0.15298491716384888, 0.11915820837020874, 0.10007481276988983, 0.05084900185465813, 0.2535696029663086, 0.21616044640541077, 0.1859511137008667, 0.14518478512763977, 0.363966166973114, 0.44137996435165405, 0.5188353657722473, 0.851957380771637, 0.03526917099952698, 0.19975979626178741, 0.5228983163833618, 0.17577806115150452, 0.25283879041671753, 0.3342297673225403, 0.19731193780899048, 0.037687428295612335, 0.1332198530435562, 0.27052387595176697, 0.3860906958580017, 0.606124997138977, 0.24913844466209412, 0.08506686240434647, 0.40542730689048767, 0.41325199604034424, 0.28461241722106934, 0.24235841631889343, 0.40726438164711, 0.3079380989074707, 0.4445462226867676, 0.206926167011261, 0.2940765619277954, 0.330570787191391, 0.30223482847213745, 0.2587749660015106, 0.36186838150024414, 0.28919199109077454, 0.24099954962730408, 0.365794837474823, 0.28626441955566406, 0.23053231835365295, 0.3388611078262329, 0.311686635017395, 0.2873741388320923]	[0.13456806540489197, 0.09083385765552521, 0.1010051816701889, 0.5550087690353394, 0.5978326797485352, 0.510439395904541, 0.0719868391752243, 0.5759901404380798, 0.3456578254699707, 0.13196104764938354, 0.4229203462600708, 0.06148165464401245, 0.8510757684707642, 0.09843361377716064, 0.14575360715389252, 0.5827315449714661, 0.05256254971027374, 0.6564592123031616, 0.09586174786090851, 0.12164919823408127, 0.35235434770584106, 0.03370329737663269, 0.2571555972099304, 0.34306755661964417, 0.6673267483711243, 0.6508921384811401, 0.05805377662181854, 0.03172679245471954, 0.07838936895132065, 0.2597423195838928, 0.1712011843919754, 0.2902300953865051, 0.5814657807350159, 0.06123238801956177, 0.15645168721675873, 0.09377089142799377, 0.3347304165363312, 0.8109121322631836, 0.1637372374534607, 0.09868363291025162, 0.1139974370598793, 0.10775431990623474, 0.0977625846862793, 0.09599895775318146, 0.529201328754425, 0.13440898060798645, 0.034371063113212585, 1.0014621019363403, 0.062344908714294434, 0.24112525582313538, 0.10912462323904037, 0.07721968740224838, 0.5097414255142212, 0.12422071397304535, 0.13950058817863464, 0.5770580172538757, 0.09725379943847656, 0.040094465017318726, 0.04847659170627594, 0.9820260405540466, 0.4531607925891876, 0.0916132777929306, 0.05920989811420441, 0.3174396753311157, 0.08979763090610504, 0.055662453174591064, 0.06009848415851593, 0.26949161291122437, 0.04552280902862549, 0.07933015376329422, 0.07629772275686264, 0.7094630002975464, 0.10676929354667664, 0.31555837392807007, 0.09367349743843079, 0.9732027053833008, 0.3568538725376129, 0.13121762871742249, 0.10667438060045242, 0.08243574947118759, 0.27227848768234253, 0.2752363085746765, 0.5493355989456177, 0.09743376076221466, 0.04483358561992645, 0.29368090629577637, 0.11466365307569504, 0.354606956243515, 1.0010923147201538, 0.8950716257095337, 0.8846108913421631, 0.39271411299705505, 0.21286728978157043, 0.18304100632667542, 0.07725074887275696, 0.07330024987459183, 0.563362717628479, 0.1244317889213562, 0.5914843678474426, 0.13239389657974243, 0.08592350035905838, 0.05013236403465271, 0.04032087326049805, 0.0764278694987297, 0.331112265586853, 0.16479487717151642, 0.07048358768224716, 0.21309956908226013, 0.2250584214925766, 0.7960187196731567, 0.40839827060699463, 0.3610895574092865, 0.07115063816308975, 0.06294383853673935, 0.15981045365333557, 0.17366573214530945, 0.06539297103881836, 0.09154213219881058, 0.516417384147644, 0.7609737515449524, 0.6634290218353271, 0.06244923174381256, 0.03501826524734497, 0.0661226212978363, 0.8843665719032288, 0.9978338479995728, 0.9826250076293945, 0.7808111906051636, 0.7695246934890747, 0.027584969997406006, 1.000797986984253, 0.14501187205314636, 0.4389764666557312, 0.12290482223033905, 0.8951355218887329, 0.10839451849460602, 0.06233355402946472, 0.060097187757492065, 0.1860317885875702, 0.22350339591503143, 0.09437519311904907, 0.0743783637881279, 0.041674450039863586, 0.05825202167034149, 0.04207199811935425, 0.028285890817642212, 0.15480364859104156, 0.469571053981781, 0.4568517208099365, 0.1089220643043518, 0.39890655875205994, 0.3804924786090851, 0.5918514728546143, 0.0591018944978714, 0.03886501491069794, 0.11120080947875977, 0.4903944730758667, 0.6060298681259155, 0.7961994409561157, 0.058142393827438354, 0.48891717195510864, 0.052150577306747437, 0.1833440065383911, 0.21957992017269135, 0.26247072219848633, 0.10518525540828705, 0.11560938507318497, 0.08777253329753876, 0.04155193269252777, 1.0038174390792847, 0.39542892575263977, 0.09060835093259811, 0.02700115740299225, 0.24370430409908295, 0.058459460735321045, 0.08856180310249329, 0.14541959762573242, 0.14442646503448486, 0.08021564781665802, 0.975103497505188, 0.9986501932144165, 0.0752078965306282, 0.1921907365322113, 0.34161484241485596, 0.07957786321640015, 0.1510043442249298, 0.1388593167066574, 0.04392528533935547, 0.942794144153595, 0.11674059182405472, 0.33740919828414917, 0.10006487369537354, 0.08577445894479752, 0.06722608208656311, 0.9130560159683228, 0.054008662700653076, 0.06617633998394012, 0.26423293352127075, 0.157388836145401, 0.3941965699195862, 0.15570347011089325, 0.15670254826545715, 0.4851394295692444, 0.9897099733352661, 0.8129746913909912, 0.111297108232975, 0.0522114634513855, 0.026342779397964478, 1.0033209323883057, 0.2959705889225006, 0.2516349256038666, 0.2572123408317566, 0.07856453955173492, 0.0794961005449295, 0.3050476014614105, 0.6946189403533936, 0.11003520339727402, 0.45365506410598755, 0.5269615054130554, 0.6637885570526123, 0.9996695518493652, 0.07594142109155655, 0.2750473618507385, 0.21765711903572083, 0.13022349774837494, 0.9933815002441406, 0.3759152293205261, 0.24910971522331238, 0.12677082419395447, 0.9991785883903503, 0.11154613643884659, 0.3066020905971527, 0.46841007471084595, 0.11518391966819763, 0.11299072951078415, 0.5077989101409912, 0.09949050098657608, 0.047856405377388, 0.09856795519590378, 0.2816876173019409, 0.37768664956092834, 0.08248234540224075, 0.08919304609298706, 0.09876403957605362, 0.12380416691303253, 0.38246867060661316, 0.07255829870700836, 0.0614071786403656, 0.10038122534751892, 0.2759236693382263, 0.07099904119968414, 0.0838613212108612, 0.4838765263557434, 0.1156877726316452, 0.5027643442153931, 0.5283031463623047, 0.5734169483184814, 0.0834263488650322, 0.04965426027774811, 0.10038013756275177, 0.2562893033027649, 0.10110610723495483, 0.07594931870698929, 0.8152288198471069, 0.5508967638015747, 0.07529401779174805, 0.11465587466955185, 0.31965112686157227, 0.7051386833190918, 0.11098232120275497, 0.49534672498703003, 0.08387402445077896, 0.06922751665115356, 0.25279462337493896, 0.0633263811469078, 0.10834294557571411, 0.11523894220590591, 0.794338583946228, 0.10506089776754379, 0.2644321322441101, 0.2750515341758728, 0.0938529297709465, 0.0637664794921875, 0.05379977822303772, 0.22584101557731628, 0.08585547655820847, 0.053730547428131104, 0.06363241374492645, 0.31432023644447327, 0.21257439255714417, 0.07371267676353455, 0.08230650424957275, 0.4389840066432953, 0.7890998721122742, 0.10765647143125534, 0.32471197843551636, 0.8889707326889038, 0.0734865814447403, 0.31415778398513794, 0.2946583032608032, 0.09656126797199249, 0.07263584434986115, 0.030944809317588806, 0.05591830611228943, 0.30637121200561523, 0.19631469249725342, 0.1998453289270401, 0.4342326819896698, 0.5457130670547485, 0.9933209419250488, 0.641859769821167, 0.9124366641044617, 0.7973232269287109, 0.09710104763507843, 0.1091773733496666, 0.6157962083816528, 0.10918152332305908, 0.9324986934661865, 0.5263462066650391, 0.07167841494083405, 0.2610589563846588, 0.06602922827005386, 0.6389831304550171, 0.0847410261631012, 0.3608252704143524, 0.10686424374580383, 0.37579917907714844, 0.831777811050415, 0.9538618922233582, 0.7511769533157349, 0.8706328272819519, 0.10625480860471725, 0.13065573573112488, 0.10458444803953171, 0.06454949826002121, 0.08586858958005905, 0.5869423747062683, 0.7067139744758606, 0.9844844341278076, 0.685012936592102, 0.9457857012748718, 0.9011056423187256, 0.09736984223127365, 0.13828378915786743, 0.10313821583986282, 0.06090422719717026, 0.05561760067939758, 0.9560489654541016, 0.05525115132331848, 0.9684467911720276, 0.0857027918100357, 0.05450883507728577, 0.09893376380205154, 0.08931253850460052, 0.09519758820533752, 0.052927419543266296, 0.9581381678581238, 0.3405821919441223, 0.29324012994766235, 0.09790633618831635, 0.0636109933257103, 0.037409380078315735, 0.7676533460617065, 0.1298161894083023, 0.49310651421546936, 0.7476494312286377, 0.127363920211792, 0.056065768003463745, 0.0513002872467041, 0.06205928325653076, 0.06968525797128677, 0.28654539585113525, 0.2969396710395813, 0.10161420702934265, 0.07000835239887238, 0.048201605677604675, 0.9964672923088074, 0.4531615674495697, 0.6943565607070923, 0.2661609649658203, 0.9500225186347961, 0.9994354248046875, 0.16781720519065857, 0.0890742763876915, 0.054203614592552185, 0.2406185269355774, 0.09905204176902771, 0.14601796865463257, 0.6167887449264526, 0.14581722021102905, 0.4752221703529358, 0.7637399435043335, 0.07758597284555435, 0.327170193195343, 0.22036972641944885, 0.06508094072341919, 0.10698480904102325, 0.5393661260604858, 0.13276487588882446, 0.6097216606140137, 0.5827547907829285, 0.12430812418460846, 0.05484519898891449, 0.9478642344474792, 0.05842435359954834, 0.03745254874229431, 0.05436718463897705, 0.9998630285263062, 0.1458238661289215, 0.6708327531814575, 0.9881793856620789, 0.056909337639808655, 1.0025849342346191, 0.06856619566679001, 0.04401937127113342, 0.12423911690711975, 0.27348846197128296, 0.5585852861404419, 0.02882416546344757, 0.9752047657966614, 0.5276919603347778, 0.07852202653884888, 0.12525823712348938, 0.11792722344398499, 0.20801299810409546, 0.06924054026603699, 0.057778552174568176, 0.10578988492488861, 0.08559172600507736, 0.07597550004720688, 0.05604013800621033, 0.055477485060691833, 0.0678444504737854, 0.057148367166519165, 0.1355973780155182, 0.2455654740333557, 0.3814384341239929, 0.09280908107757568, 0.14064843952655792, 0.12245821207761765, 0.06626661121845245, 0.057052552700042725, 0.04628489911556244, 0.10199247300624847, 0.2728349566459656, 0.3634086847305298, 0.540448009967804, 0.5776474475860596, 0.9987419843673706, 0.15089505910873413, 0.12996673583984375, 0.14778178930282593, 0.0791294202208519, 0.05884470045566559, 0.10880973935127258, 0.2692050337791443, 0.4248861074447632, 1.0034797191619873, 0.12234389036893845, 0.1314748376607895, 0.10714735835790634, 0.05950969457626343, 0.053004518151283264, 0.03796403110027313, 0.07393503189086914, 0.47136014699935913, 0.47480565309524536, 0.08460162580013275, 0.10724115371704102, 0.0705629512667656, 0.04698501527309418, 0.9819586277008057, 0.9861012697219849, 1.001518964767456, 0.6261229515075684, 0.22297757863998413, 0.8546597957611084, 0.09568718075752258, 0.31801825761795044, 0.512941837310791, 0.6473538875579834, 0.10123278200626373, 0.03839230537414551, 0.07592824101448059, 0.21577246487140656, 0.44134923815727234, 0.07104568928480148, 0.12526392936706543, 0.1109992265701294, 0.10701064765453339, 0.05087752640247345, 0.07303187251091003, 0.2052176594734192, 0.09203127026557922, 0.41936808824539185, 0.10300886631011963, 0.1707737296819687, 0.10598132759332657, 0.06563093513250351, 0.06471565365791321, 0.9078559279441833, 0.04593344032764435, 0.772655725479126, 0.07580547034740448, 0.36553457379341125, 0.0814725011587143, 0.10755523294210434, 0.12914320826530457, 0.9255052804946899, 0.10063786059617996, 0.31715479493141174, 0.389845609664917, 0.09179793298244476, 0.09116983413696289, 0.12615856528282166, 0.47714942693710327, 0.7328840494155884, 0.6788619756698608, 0.07270142436027527, 0.09944885224103928, 0.30211079120635986, 0.09465763717889786, 0.0900898426771164, 0.5082136392593384, 0.12401450425386429, 0.3944236636161804, 0.10880719125270844, 0.05344130098819733, 0.048640549182891846, 0.08120205998420715, 0.7904400825500488, 0.07230427861213684, 0.10450271517038345, 0.3872811794281006, 0.8002055883407593, 0.10966737568378448, 0.10269653797149658, 0.07037509977817535, 0.31976616382598877, 0.1967219114303589, 0.07920350134372711, 0.09048924595117569, 0.3105856776237488, 0.4460641145706177, 0.5079954862594604, 0.0884857326745987, 0.04039260745048523, 0.4179232120513916, 0.16664595901966095, 0.3857015073299408, 0.981489360332489, 0.8003716468811035, 0.1140856072306633, 0.05215519666671753, 0.3302900493144989, 0.13836058974266052, 0.31583428382873535, 0.10451697558164597, 0.5624663829803467, 0.09208725392818451, 0.04883117973804474, 0.3488095700740814, 0.06287521123886108, 0.2895408272743225, 0.21478118002414703, 0.0725882351398468, 0.0671631246805191, 0.2944243550300598, 0.08342356979846954, 0.4952273964881897, 0.11308962106704712, 0.6653069257736206, 0.08049051463603973, 0.10070430487394333, 0.2855154573917389, 0.07802871614694595, 0.09534615278244019, 0.24174217879772186, 0.5113356113433838, 0.05316416919231415, 0.10983860492706299, 0.3591826558113098, 0.08690620958805084, 0.06363518536090851, 0.03368808329105377, 0.054557010531425476, 0.26872777938842773, 0.17323912680149078, 0.2028525471687317, 0.3914031386375427, 0.06723254919052124, 0.07288247346878052, 0.2450394481420517, 0.07652486860752106, 0.03442367911338806, 0.09163188934326172, 0.10105464607477188, 0.10722470283508301, 0.07780416309833527, 0.09289564192295074, 0.14047227799892426, 0.9818954467773438, 0.15298236906528473, 0.11944405734539032, 0.07912549376487732, 0.048878878355026245, 0.0554499477148056, 0.0536009818315506, 0.17769458889961243, 0.09484794735908508, 0.19608768820762634, 0.09298127144575119, 0.057131096720695496, 0.07281573116779327, 0.22570063173770905, 0.23673191666603088, 0.2638978958129883, 0.8586326837539673, 0.054343849420547485, 0.03462156653404236, 0.05027925968170166, 0.3535759747028351, 0.2208014577627182, 0.23827123641967773, 0.21602776646614075, 0.5409480333328247, 0.059945374727249146, 0.08580611646175385, 0.6793239712715149, 0.8243166208267212, 0.8254129886627197, 0.12141559273004532, 0.2653447389602661, 0.47833484411239624, 0.20536577701568604, 0.1081058457493782, 0.0814783051609993, 0.07157428562641144, 0.9543567299842834, 0.06746841967105865, 0.10299841314554214, 0.4493141770362854, 0.7385095953941345, 0.801330029964447, 0.09443636238574982, 0.09238814562559128, 0.10513400286436081, 0.07935786247253418, 0.08493980765342712, 0.25210797786712646, 0.06516915559768677, 0.11783596873283386, 0.4710920751094818, 0.15921232104301453, 0.09792647510766983, 0.06781816482543945, 1.0003662109375, 0.11787091195583344, 0.06284332275390625, 0.023588597774505615, 0.039155781269073486, 0.08921897411346436, 0.07657989859580994, 0.3558257818222046, 0.13727954030036926, 0.09537366032600403, 0.8790599703788757, 0.6149715781211853, 0.0691501572728157, 0.08123456686735153, 0.33713680505752563, 0.08591338247060776, 0.07099037617444992, 0.09363541752099991, 0.23217564821243286, 0.0920075997710228, 0.07074297219514847, 0.04332323372364044, 0.0418059378862381, 0.6072055101394653, 0.13120271265506744, 0.2328343540430069, 0.07460829615592957, 0.0462459921836853, 0.08377749472856522, 0.2243650108575821, 0.4423031806945801, 0.9795717000961304, 0.616727352142334, 0.12254277616739273, 0.05803263187408447, 0.037523671984672546, 0.9026826620101929, 0.13799932599067688, 0.3041955232620239, 0.6711407899856567, 0.06741540133953094, 0.4247927665710449, 0.06008252501487732, 0.5663431882858276, 0.8354371786117554, 0.09827073663473129, 0.11272828280925751, 0.09209626913070679, 0.3374117910861969, 0.31569182872772217, 0.7854635715484619, 0.05836556851863861, 0.9988633394241333, 0.0681830495595932, 0.12142007052898407, 0.30320829153060913, 0.557323694229126, 0.08479568362236023, 0.5669272541999817, 0.10956883430480957, 0.6745464205741882, 0.10246100276708603, 0.12824678421020508, 0.12411997467279434, 0.5169259309768677, 0.1558780074119568, 0.7384385466575623, 0.12306118756532669, 0.05658087134361267, 0.04967615008354187, 0.20622339844703674, 0.06074334681034088, 0.36460375785827637, 0.27012595534324646, 0.06357041001319885, 0.10969287157058716, 0.1095074936747551, 0.10119160264730453, 0.1188688650727272, 0.24622051417827606, 0.07690241187810898, 0.07096146792173386, 0.20465371012687683, 0.09466192871332169, 0.04860579967498779, 0.9122879505157471, 0.05247454345226288, 0.03308691084384918, 1.0017613172531128, 0.7407392859458923, 0.7809780836105347, 0.5287606716156006, 0.0697198361158371, 0.39717113971710205, 0.9391899108886719, 0.7820059657096863, 0.1186036765575409, 0.12540675699710846, 0.08986014127731323, 0.06371897459030151, 0.06332992017269135, 0.19519928097724915, 0.07999201118946075, 0.3493818938732147, 0.0912923514842987, 0.16677728295326233, 0.1198706179857254, 0.03897973895072937, 0.038344308733940125, 0.05356763303279877, 0.9244939088821411, 0.1381848156452179, 0.026338979601860046, 0.9973632097244263, 0.056397512555122375, 0.9440940618515015, 0.0480513870716095, 0.9153403043746948, 0.0455707311630249, 0.0936426892876625, 0.3725450038909912, 0.6147565841674805, 0.10789917409420013, 0.051173195242881775, 0.039198294281959534, 0.049433887004852295, 0.0659528523683548, 0.14932698011398315, 0.09263390302658081, 0.05125857889652252, 0.6605796813964844, 0.12144245207309723, 0.3330070972442627, 0.770858645439148, 0.9512282013893127, 0.11464280635118484, 0.15973185002803802, 0.039655089378356934, 1.0024346113204956, 0.7995338439941406, 0.9847708940505981, 0.7396930456161499, 0.9021153450012207, 0.5767870545387268, 0.07436751574277878, 0.05009329319000244, 0.28693878650665283, 0.2786380648612976, 0.08134837448596954, 0.1109335795044899, 0.08830638229846954, 0.04125848412513733, 0.04411467909812927, 0.08248491585254669, 0.39990097284317017, 0.43085089325904846, 0.08654294908046722, 0.0982637107372284, 0.04714973270893097, 0.04948076605796814, 0.07355943322181702, 0.08075090497732162, 0.1287682056427002, 0.8421143293380737, 0.062384843826293945, 0.039206236600875854, 0.05166636407375336, 0.048815444111824036, 0.7864007949829102, 0.07008138298988342, 0.36638274788856506, 0.3575248718261719, 0.07495881617069244, 0.10484599322080612, 0.10547533631324768, 0.06820098310709, 0.08196941018104553, 0.2340061515569687, 0.06723414361476898, 0.12099255621433258, 0.12442462146282196, 0.6103306412696838, 0.13845989108085632, 0.07912864536046982, 0.1175759956240654, 0.28325822949409485, 0.642520010471344, 0.044644564390182495, 0.03442703187465668, 0.9970066547393799, 0.7739605903625488, 0.731752872467041, 0.8574024438858032, 0.7968138456344604, 0.5817406177520752, 0.8919355869293213, 0.14184832572937012, 0.5755937099456787, 0.12134925276041031, 0.05760534107685089, 0.30083805322647095, 0.06767790019512177, 0.12284987419843674, 0.8360602855682373, 0.7202292680740356, 0.8835763931274414, 0.3547123670578003, 0.23540225625038147, 0.07234402745962143, 0.7964127063751221, 0.3853960633277893, 0.2153588980436325, 0.07141466438770294, 0.11044276505708694, 0.12616559863090515, 0.724931001663208, 0.14751937985420227, 0.3837137222290039, 0.9921889901161194, 0.42363274097442627, 0.22064751386642456, 0.9868031740188599, 0.11101038008928299, 0.10378102958202362, 0.488845556974411, 0.06901057064533234, 0.08621278405189514, 0.11414448916912079, 0.5214040279388428, 0.7786132097244263, 0.1342756748199463, 0.03803287446498871, 0.8799972534179688, 0.6976045966148376, 0.14132307469844818, 0.5201907157897949, 0.6154201030731201, 0.08922892808914185, 0.04510609805583954, 0.1740739941596985, 0.1481098085641861, 0.07435110956430435, 0.6829311847686768, 0.057599231600761414, 0.2755913734436035, 0.05390411615371704, 0.18843744695186615, 0.23275841772556305, 0.5687317848205566, 0.07947444170713425, 0.24412938952445984, 0.19426922500133514, 0.06052576005458832, 0.08396409451961517, 0.05938580632209778, 0.2467205822467804, 0.11355279386043549, 0.1655820906162262, 0.08644627779722214, 0.03779701888561249, 0.022924065589904785, 0.021826595067977905, 0.8112859725952148, 0.3767530620098114, 0.29998666048049927, 0.08388084173202515, 0.581612229347229, 0.6682213544845581, 0.11390495300292969, 0.6233066320419312, 0.053791627287864685, 0.06624172627925873, 0.1969493329524994, 0.20575502514839172, 0.04532107710838318, 0.0621640682220459, 0.3035457730293274, 0.2312309741973877, 0.6029877066612244, 0.11875811964273453, 0.3629792332649231, 0.39096394181251526, 0.6615328788757324, 0.8568499088287354, 0.7697597146034241, 0.11001454293727875, 0.04552525281906128, 0.03648969531059265, 0.025086775422096252, 0.45636123418807983, 0.9035098552703857, 0.6172738075256348, 0.15067216753959656, 0.03996622562408447, 0.028277680277824402, 0.03603355586528778, 0.04796089231967926, 0.7758758068084717, 0.049296751618385315, 0.7897335886955261, 0.6677314043045044, 0.09921956062316895, 0.47816333174705505, 0.5497086048126221, 0.5492526292800903, 0.6658871173858643, 0.10352829843759537, 0.3234468102455139, 0.06803765892982483, 0.04750284552574158, 0.05735769867897034, 0.16785070300102234, 0.1649317443370819, 0.048926785588264465, 0.3823409378528595, 0.4565203785896301, 0.12400766462087631, 0.04582512378692627, 0.3383289873600006, 0.05013537406921387, 0.15212716162204742, 0.12006647139787674, 0.18986746668815613, 0.544448971748352, 0.11943946033716202, 0.5385169982910156, 0.06999647617340088, 0.23575955629348755, 0.19316518306732178, 0.40909653902053833, 0.10976121574640274, 0.2628805637359619, 0.3161424994468689, 0.1056278720498085, 0.1089296042919159, 0.1680615097284317, 0.8089743256568909, 0.15556657314300537, 0.43326470255851746, 0.06173655390739441, 0.07668541371822357, 0.42766711115837097, 0.10060927271842957, 0.07449495792388916, 0.08381358534097672, 0.24291081726551056, 0.10593447089195251, 0.36462193727493286, 0.1598544716835022, 0.021842777729034424, 0.018945634365081787, 0.48851460218429565, 0.4402290880680084, 0.55768221616745, 0.5407165884971619, 0.06538548320531845, 0.5398048162460327, 0.5477520823478699, 0.48523032665252686, 0.48538702726364136, 0.4244745969772339, 0.5040167570114136, 0.4740358293056488, 0.4417693614959717, 0.47760528326034546, 0.4877493381500244, 0.4622862935066223, 0.48328959941864014, 0.5323857069015503, 0.4747108817100525, 0.49722155928611755, 0.5302222371101379]
ENSG00000185915.5	human-mRNA	584	GGGGCUGGACGGCGGCUGGGGCACUACCGCGGGCUCUGCACGGUCACGCGGGGGCCGUCGGGGACCGCGGUGUUGUGUACAUCUCGGGGGGCAAGGCAGGGAGAGGCGAGGGCGGAGCGAGCAGCCUCCGGGACUUAUACGUCCUGGGCCCUGAGGAGCAGGUUUGGAGCAAGAAGGCACCCAUGGGCACCGCACGUUUCGGGCACCACAUGGCAGUGCUGCGCGGCGCUGUGUUUGCUUUUCUGGGGCGAUACGAGCCCUUCUCUGAGAUCGAGCGCUACGACCCCGGCGCCGACCAGUGGACUCGGUUGCGGCCGCUGCCCUACGACCGCUUCUGCUAUGGGCUGGCCGUGGUCGAGGAGACAGCGUUGCUGCUGGGCGGCCUCAAGUGGCGGGACUCGCGCCAGGUGCCUACCCGCAACGUAGUGGGCUACGACCUCGACCUGGACCGUUGGGAGGACAUCGGCUGCGCGUUGCCCUGGGCCUGGAGCGGCCUGCGGUGCGCAGUGCUGCAGCUGGCCGAGGGUGGGGACGACGAGAGGGAGGGAGAGGUUGGAGAGGCGCUAGAUUUGGUGCUGGGCUGA	GGGAACGACUCGAGUAGAGUCGAAAAGGGGCUGGACGGCGGCUGGGGCACUACCGCGGGCUCUGCACGGUCACGCGGGGGCCGUCGGGGACCGCGGUGUUGUGUACAUCUCGGGGGGCAAGGCAGGGAGAGGCGAGGGCGGAGCGAGCAGCCUCCGGGACUUAUACGUCCUGGGCCCUGAGGAGCAGGUUUGGAGCAAGAAGGCACCCAUGGGCACCGCACGUUUCGGGCACCACAUGGCAGUGCUGCGCGGCGCUGUGUUUGCUUUUCUGGGGCGAUACGAGCCCUUCUCUGAGAUCGAGCGCUACGACCCCGGCGCCGACCAGUGGACUCGGUUGCGGCCGCUGCCCUACGACCGCUUCUGCUAUGGGCUGGCCGUGGUCGAGGAGACAGCGUUGCUGCUGGGCGGCCUCAAGUGGCGGGACUCGCGCCAGGUGCCUACCCGCAACGUAGUGGGCUACGACCUCGACCUGGACCGUUGGGAGGACAUCGGCUGCGCGUUGCCCUGGGCCUGGAGCGGCCUGCGGUGCGCAGUGCUGCAGCUGGCCGAGGGUGGGGACGACGAGAGGGAGGGAGAGGUUGGAGAGGCGCUAGAUUUGGUGCUGGGCUGAGUGGAUUUACUGGUUCGCCAGUAAAUCCACAAAAGAAACAACAACAACAAC	[0.18565401434898376, 0.16582441329956055, 0.1943383514881134, 0.3482610583305359, 0.23708227276802063, 0.23169532418251038, 0.3594052195549011, 0.29869458079338074, 0.21155449748039246, 0.25184521079063416, 0.3077155351638794, 0.18880292773246765, 0.22802960872650146, 0.38708972930908203, 0.6997334361076355, 0.3223775625228882, 0.2653696835041046, 0.27266573905944824, 0.3613905906677246, 0.3620342016220093, 0.20624473690986633, 0.22622844576835632, 0.185137540102005, 0.1255238950252533, 0.03218300640583038, 0.08527980744838715, 0.1775498390197754, 0.010047629475593567, 0.06755651533603668, 0.09160559624433517, 0.3122703731060028, 0.4074122905731201, 0.18708465993404388, 0.2713356018066406, 0.29524466395378113, 0.21153289079666138, 0.16611918807029724, 0.22487564384937286, 0.13504108786582947, 0.149322509765625, 0.0355815589427948, 0.24684423208236694, 0.3180515766143799, 0.04389072209596634, 0.012121409177780151, 0.19870221614837646, 0.0632745623588562, 0.26193946599960327, 0.15294477343559265, 0.41241347789764404, 0.772124707698822, 0.33209359645843506, 0.07154858112335205, 0.08431938290596008, 0.05090193450450897, 0.09694036841392517, 0.05015440657734871, 0.07732218503952026, 0.0020361319184303284, 0.11221633851528168, 0.1193990707397461, 0.21148066222667694, 0.4275183081626892, 0.3064335882663727, 0.8271082639694214, 0.14025001227855682, 0.21063551306724548, 0.14374183118343353, 0.13430155813694, 0.37572181224823, 0.2979171872138977, 0.2533203065395355, 0.887982964515686, 0.6351820826530457, 0.5376836061477661, 0.1646144986152649, 0.14301002025604248, 0.017848022282123566, 0.21482275426387787, 0.10693155229091644, 0.09454019367694855, 0.043617166578769684, 0.17704692482948303, 0.2625449597835541, 0.12030135840177536, 0.0021305307745933533, 0.00423833355307579, 0.02145429700613022, 0.14025144279003143, 0.2614581882953644, 0.03989724442362785, 0.07639368623495102, 0.00591735914349556, 0.15479490160942078, 0.029347069561481476, 0.03828290104866028, 0.34048715233802795, 0.226637601852417, 0.5168042778968811, 0.7466227412223816, 0.14003057777881622, 0.06592394411563873, 0.1487203985452652, 0.2883465886116028, 0.3665708303451538, 0.20018315315246582, 0.9916170835494995, 0.26434946060180664, 0.2978380024433136, 0.19947120547294617, 0.3056850731372833, 0.06746086478233337, 0.000714179128408432, 0.0004588104784488678, 0.0029754266142845154, 0.03789025545120239, 0.1092720627784729, 0.5719555020332336, 0.526157021522522, 0.36805880069732666, 0.513264536857605, 0.013645615428686142, 0.3431466519832611, 0.27597784996032715, 0.17930057644844055, 0.26332056522369385, 0.1302669644355774, 0.9783915877342224, 0.10923480242490768, 0.24707601964473724, 0.26268720626831055, 0.2583378553390503, 0.5699268579483032, 0.2300572544336319, 0.8155098557472229, 0.10451197624206543, 0.19098719954490662, 0.11570940911769867, 0.4835444986820221, 0.15814632177352905, 0.07479982078075409, 0.4285547733306885, 0.21261656284332275, 0.352938711643219, 0.13208425045013428, 0.2980465292930603, 0.13368326425552368, 0.22895315289497375, 0.10925762355327606, 0.16161273419857025, 0.04570623114705086, 0.05777940899133682, 0.21379992365837097, 0.13046038150787354, 0.06351681053638458, 0.07936423271894455, 0.008943744003772736, 0.004849370568990707, 0.07003377377986908, 0.09293586015701294, 0.9786399006843567, 1.0008001327514648, 0.6919647455215454, 0.44014185667037964, 1.0014677047729492, 0.7847560048103333, 0.23579740524291992, 0.18721148371696472, 0.01649048551917076, 0.07467124611139297, 0.16879616677761078, 0.03848273679614067, 0.17213712632656097, 0.014630760997533798, 0.05662258341908455, 0.02218339964747429, 0.04119187593460083, 0.20521555840969086, 0.2782396078109741, 0.5045609474182129, 0.17021560668945312, 0.20441389083862305, 0.33120036125183105, 0.12178605049848557, 0.32460659742355347, 0.26669424772262573, 0.22968944907188416, 0.03923742100596428, 0.6285814642906189, 0.9997091293334961, 0.9987059831619263, 0.5074949264526367, 0.12423329055309296, 0.40508389472961426, 0.13618265092372894, 0.24916622042655945, 0.37110263109207153, 0.44378039240837097, 0.6322333812713623, 0.30805790424346924, 0.48031044006347656, 0.8564398884773254, 0.005139008164405823, 0.23864956200122833, 0.4625587463378906, 0.09359822422266006, 0.1081036776304245, 0.040940623730421066, 0.4800521731376648, 0.7701354026794434, 0.03495258837938309, 0.034435126930475235, 0.010309644043445587, 0.42600375413894653, 0.3541363775730133, 0.29996633529663086, 0.1631467640399933, 0.17438144981861115, 0.15657630562782288, 0.4228057861328125, 0.4410367012023926, 0.19244301319122314, 0.27184057235717773, 0.9866013526916504, 0.9786937236785889, 0.3070109486579895, 0.01533837616443634, 0.1024986207485199, 0.010351154953241348, 0.40694355964660645, 0.45659032464027405, 0.3001251816749573, 0.01787172257900238, 0.4246540665626526, 0.25798851251602173, 0.8403776288032532, 0.7619857788085938, 0.46815580129623413, 0.009994074702262878, 0.2773616909980774, 0.19230115413665771, 0.178737610578537, 0.16835208237171173, 0.30858150124549866, 0.20304426550865173, 0.33439818024635315, 0.09549903869628906, 0.3986767530441284, 0.055424340069293976, 0.2147858738899231, 0.3319837749004364, 0.05351124703884125, 0.18326044082641602, 0.0020829588174819946, 0.2945377826690674, 0.201206237077713, 0.13276538252830505, 0.09364026039838791, 0.2918745279312134, 0.7893549203872681, 0.7242568731307983, 0.9652590155601501, 0.3466637134552002, 0.11847162246704102, 0.6809412837028503, 0.700501024723053, 0.3867330253124237, 0.29834067821502686, 0.4794367551803589, 0.8315571546554565, 0.04948968440294266, 0.0008061975240707397, 0.12239611148834229, 0.07647012919187546, 0.2514606714248657, 0.25723618268966675, 0.3541138172149658, 0.4905310869216919, 1.0027540922164917, 0.4489273130893707, 0.17070621252059937, 0.24501599371433258, 0.13997673988342285, 0.021407078951597214, 0.02084510400891304, 0.0011479035019874573, 0.9624412059783936, 0.31510788202285767, 0.5821677446365356, 0.017750699073076248, 0.310111939907074, 0.5045042634010315, 0.8412649035453796, 0.7856179475784302, 0.05389396473765373, 0.8315436840057373, 0.5327617526054382, 0.40302610397338867, 0.1859307587146759, 0.24025984108448029, 0.2996407449245453, 0.2625383138656616, 0.021642547100782394, 0.29495105147361755, 0.5491700172424316, 0.5697590708732605, 0.4688710868358612, 0.9990606904029846, 0.9979385733604431, 0.007443759590387344, 0.0022635124623775482, 0.0018649473786354065, 0.030873224139213562, 0.12105059623718262, 0.00444440171122551, 0.14188140630722046, 0.0093768909573555, 0.05360740050673485, 0.028244204819202423, 0.1899038553237915, 0.5303083658218384, 0.021684210747480392, 0.03853217512369156, 0.13405323028564453, 0.13683636486530304, 0.3853188157081604, 0.38394367694854736, 0.2667989432811737, 0.3981058597564697, 0.12925006449222565, 0.030882492661476135, 0.30537182092666626, 0.24812600016593933, 0.06692460179328918, 0.3759699761867523, 0.5395005941390991, 0.19476744532585144, 0.06047902628779411, 0.11005468666553497, 0.021175172179937363, 0.06966789066791534, 0.06837192177772522, 0.21486641466617584, 0.5888590216636658, 0.5374923944473267, 0.07345201075077057, 0.006236683577299118, 0.002460930496454239, 0.003424163907766342, 0.3937187194824219, 0.7241703867912292, 0.40471962094306946, 0.6218982934951782, 0.5097013711929321, 0.08719227463006973, 0.24278882145881653, 0.2717342972755432, 0.27933695912361145, 0.9961825013160706, 0.5274657011032104, 0.32152241468429565, 0.8668836951255798, 0.2989727258682251, 0.07016384601593018, 0.2946877181529999, 0.830996572971344, 1.0019333362579346, 0.14277736842632294, 0.09610244631767273, 0.030270379036664963, 0.31684815883636475, 0.3509255647659302, 0.25938379764556885, 0.0181804858148098, 0.06836514174938202, 0.09821688383817673, 0.2676027715206146, 0.2854762673377991, 0.10300080478191376, 0.1259113848209381, 0.24033811688423157, 0.1683848351240158, 0.12057030946016312, 0.3133864998817444, 0.1572089046239853, 0.1423850953578949, 0.4200311303138733, 0.13299408555030823, 0.17508366703987122, 0.18277552723884583, 0.10455181449651718, 0.11335207521915436, 0.18797805905342102, 0.5340259075164795, 0.5717560648918152, 0.840309202671051, 0.19998659193515778, 0.2800271511077881, 0.2229791134595871, 0.04876311495900154, 0.10181984305381775, 0.20614145696163177, 0.0662742406129837, 0.19043180346488953, 0.0913558155298233, 0.15342435240745544, 0.1408308744430542, 0.18601259589195251, 0.011066257953643799, 0.04473591223359108, 0.48911362886428833, 0.3195640444755554, 0.8230538368225098, 0.5752406120300293, 0.3837793469429016, 0.36038026213645935, 0.47741401195526123, 0.14738917350769043, 0.21394388377666473, 0.06954876333475113, 0.07566092908382416, 0.2463131994009018, 0.655693531036377, 0.2277105748653412, 0.15358290076255798, 0.6817070245742798, 0.3054671585559845, 0.12377878278493881, 0.16563645005226135, 0.15667682886123657, 0.050644271075725555, 0.2881585955619812, 0.21680313348770142, 0.21539318561553955, 0.3504880964756012, 0.2475145161151886, 0.00644683837890625, 0.022174425423145294, 0.5417998433113098, 0.9262266755104065, 0.11245722323656082, 0.037882883101701736, 0.03805966302752495, 0.16161862015724182, 0.23107531666755676, 0.41213110089302063, 0.37950658798217773, 0.3389292359352112, 0.38378089666366577, 0.49908149242401123, 0.26369190216064453, 0.31768178939819336, 0.7039274573326111, 0.19236119091510773, 0.24507153034210205, 0.01774374395608902, 0.18712040781974792, 0.5861027240753174, 0.5078455209732056, 0.4343159794807434, 0.9074909687042236, 0.8084425926208496, 0.0257648304104805, 0.0911383330821991, 0.27790147066116333, 0.22168263792991638, 0.4875039756298065, 0.7052115797996521, 0.031931549310684204, 0.10998675227165222, 0.2311694473028183, 0.20957902073860168, 0.37306922674179077, 0.5355393886566162, 0.11910463124513626, 0.15708982944488525, 0.2949940860271454, 0.4661436676979065, 0.5034980177879333, 0.24474526941776276, 0.0833902359008789, 0.058595575392246246, 0.678478479385376, 0.1127403974533081, 0.24585756659507751, 0.19997107982635498, 0.10626043379306793, 0.774196982383728, 0.4668188989162445, 0.3058764934539795, 0.2799510955810547, 0.01230086013674736, 0.17649638652801514, 0.4069879651069641, 0.07352899014949799, 0.3868848979473114, 0.0015444867312908173, 0.1290711611509323, 0.4523161053657532, 0.3700464963912964, 0.6544111967086792, 0.1368733048439026, 0.015885241329669952, 0.007926665246486664, 0.03543102741241455, 0.19370615482330322, 0.0824541300535202, 0.10554995387792587, 0.024541780352592468, 0.025001108646392822, 0.1111123189330101, 0.41255050897598267, 0.19362935423851013, 0.24900217354297638, 0.416820764541626, 0.23398084938526154, 0.25167325139045715, 0.08110760897397995, 0.12297158688306808, 0.00759454071521759, 0.038925349712371826, 0.17884618043899536, 0.03290801867842674, 0.23074927926063538, 0.2419617623090744, 0.5613500475883484, 0.7976464629173279, 0.18081486225128174, 0.5736509561538696, 0.0017784424126148224, 0.22650693356990814, 0.17645789682865143, 0.13327407836914062, 0.4082299470901489, 0.7409550547599792, 0.1823035478591919, 0.3003837764263153, 0.0400959849357605, 0.023084726184606552, 0.2733679413795471, 0.17323097586631775, 0.11996965110301971, 0.4519962668418884, 0.2596590518951416, 0.02923385053873062, 0.11078200489282608, 0.15070930123329163, 0.21467851102352142, 0.6861351728439331, 0.13649088144302368, 0.202303946018219, 0.571086049079895, 1.0035219192504883, 0.12551313638687134, 0.08563623577356339, 0.020271770656108856, 0.0943833589553833, 0.29635491967201233, 0.502440333366394, 0.1064930409193039, 0.17723657190799713, 0.3187836706638336, 0.1371496617794037, 0.299957811832428, 0.22331880033016205, 0.44188329577445984, 0.6434190273284912, 0.3486019968986511, 0.27497556805610657, 1.0013617277145386, 0.22357390820980072, 0.2415909767150879, 0.04728970676660538, 0.8476733565330505, 0.08718877285718918, 0.2006632685661316, 0.26201558113098145, 0.21257475018501282, 0.8433231711387634, 0.8489101529121399, 0.28097134828567505, 0.16486480832099915, 0.9554652571678162, 0.0604884997010231, 0.29000556468963623, 0.2801752984523773, 0.0500217042863369, 0.19841334223747253, 0.008090130984783173, 0.3166390061378479, 0.32292917370796204, 0.36990055441856384, 0.07323217391967773, 1.0016937255859375, 0.8433791399002075, 0.549960732460022, 1.0012656450271606, 0.323341965675354, 0.023966409265995026, 0.42492642998695374, 0.11864569783210754, 0.29046547412872314, 0.3734648823738098, 0.013652034103870392, 0.13529373705387115, 0.01648564636707306, 0.347431480884552, 0.36537033319473267, 0.23130261898040771, 0.20081523060798645, 0.3582436144351959, 0.4059966802597046, 0.08761514723300934, 0.100950688123703, 0.25513511896133423, 0.281236469745636, 0.1979583352804184, 0.3086252808570862, 0.2770002782344818, 0.11533088982105255, 0.1664430946111679, 0.14752984046936035, 0.22095279395580292, 0.47381332516670227, 0.48343855142593384, 0.8408485054969788, 0.23741242289543152, 0.3341808319091797, 0.00830821692943573, 0.012566521763801575, 0.015315283089876175, 0.23894579708576202, 0.1109112948179245, 0.21164613962173462, 0.19807903468608856, 0.21725186705589294, 0.15316078066825867, 0.05217418819665909, 0.21051008999347687, 0.21125997602939606, 0.538156270980835, 0.8114765882492065, 0.2475546896457672, 0.1534244567155838, 0.4917857050895691, 0.30687156319618225, 0.4091266989707947, 0.12664660811424255, 0.2311851680278778, 0.2432841956615448, 0.2005225569009781, 0.18311555683612823, 0.28033408522605896, 0.20723330974578857, 0.17055973410606384, 0.2862165570259094, 0.21297518908977509, 0.16432228684425354, 0.27491432428359985, 0.23928028345108032, 0.24010752141475677]	[0.15336981415748596, 0.1190253272652626, 0.12382318079471588, 0.5344172120094299, 0.5849612355232239, 0.40909796953201294, 0.09610669314861298, 0.5464738011360168, 0.3089185953140259, 0.13207131624221802, 0.3011374771595001, 0.059080928564071655, 0.719710648059845, 0.12075118720531464, 0.17679180204868317, 0.5366829037666321, 0.05942802131175995, 0.5486125946044922, 0.1078481376171112, 0.1360359787940979, 0.2447184920310974, 0.04687114059925079, 0.25402504205703735, 0.3083871304988861, 0.8013226985931396, 0.8200738430023193, 0.04199899733066559, 0.021882295608520508, 0.027519211173057556, 0.11178185045719147, 0.48097360134124756, 0.11924176663160324, 0.042508721351623535, 0.06141117215156555, 0.7367333769798279, 0.48592859506607056, 0.07551345974206924, 0.08947627246379852, 0.29485082626342773, 0.06386356055736542, 0.09789123386144638, 0.37129801511764526, 0.13010773062705994, 0.039738357067108154, 0.036794424057006836, 0.03859862685203552, 0.09374256432056427, 0.4141429662704468, 0.5569462776184082, 0.4981781840324402, 0.17922207713127136, 0.5011376142501831, 0.27831190824508667, 0.17474070191383362, 0.12173671275377274, 0.18978992104530334, 0.041349008679389954, 0.00672486424446106, 0.016592323780059814, 0.213839590549469, 0.1288849264383316, 0.2233700454235077, 0.12591788172721863, 0.09312129020690918, 1.0022172927856445, 0.44598016142845154, 0.37663722038269043, 0.06625495105981827, 0.08059850335121155, 0.10000713169574738, 0.32914894819259644, 0.7166641354560852, 0.8665981292724609, 0.1747451275587082, 0.7878530025482178, 0.05914650857448578, 0.052669793367385864, 0.06162557005882263, 0.04027824103832245, 0.06345447897911072, 0.17577102780342102, 0.15480701625347137, 0.1032988429069519, 0.12303721159696579, 0.28782910108566284, 0.041585564613342285, 0.013987258076667786, 0.00886419415473938, 0.023636192083358765, 0.4617444574832916, 0.23357237875461578, 0.19272057712078094, 0.12563127279281616, 0.23108947277069092, 0.0449119508266449, 0.07974894344806671, 0.11049207299947739, 0.05402268469333649, 0.1259114146232605, 0.12390154600143433, 0.10720738768577576, 0.15693840384483337, 0.1343337744474411, 0.22091782093048096, 0.68483567237854, 0.9904434680938721, 0.7771416902542114, 0.15062761306762695, 0.29205870628356934, 0.09625270217657089, 0.32906651496887207, 0.05810631811618805, 0.005492508411407471, 0.03864172101020813, 0.035728126764297485, 0.0203896164894104, 0.09755165129899979, 0.8332433700561523, 0.7489145994186401, 0.5152663588523865, 0.07493798434734344, 0.11074867099523544, 0.6527535915374756, 0.8203855156898499, 0.029078409075737, 0.029100343585014343, 0.02513045072555542, 1.0018508434295654, 0.0412125438451767, 0.8548364639282227, 0.049744486808776855, 0.08257324993610382, 0.6938292980194092, 0.055897727608680725, 0.8554741740226746, 0.053058311343193054, 0.03570559620857239, 0.11321628838777542, 0.44258081912994385, 0.04970502853393555, 0.03420417010784149, 0.7165828943252563, 0.11565397679805756, 0.5396830439567566, 0.05287393927574158, 0.9170423746109009, 0.13523918390274048, 0.47764790058135986, 0.9261723160743713, 0.08053948730230331, 0.3417515754699707, 0.10653872042894363, 0.1481262743473053, 0.22441264986991882, 0.261473149061203, 0.04942770302295685, 0.020155400037765503, 0.02881482243537903, 0.5174941420555115, 0.5351265072822571, 0.1451953500509262, 0.33713120222091675, 0.9990500211715698, 0.36160579323768616, 0.9070733785629272, 1.0030097961425781, 0.05083039402961731, 0.0763968974351883, 0.1271228790283203, 0.15271440148353577, 0.11149616539478302, 0.047729894518852234, 0.03710298240184784, 0.06141456961631775, 0.2723769545555115, 0.15077462792396545, 0.20346038043498993, 0.143641397356987, 0.04729996621608734, 0.7836605310440063, 0.07319790869951248, 0.051292821764945984, 0.9511349201202393, 0.13683682680130005, 0.3574236035346985, 0.55473792552948, 0.033816441893577576, 0.07454836368560791, 0.10489869117736816, 0.15089291334152222, 0.19709810614585876, 0.07999072968959808, 0.05774785578250885, 0.9049072265625, 0.10979192703962326, 0.5246055126190186, 0.9006984233856201, 0.8201198577880859, 0.10574718564748764, 1.0003252029418945, 0.8551456928253174, 0.07282423973083496, 0.08358081430196762, 0.3569106161594391, 0.8297545909881592, 0.385958194732666, 0.22289271652698517, 0.3230394124984741, 0.747634768486023, 0.25952062010765076, 0.04847137629985809, 0.035173431038856506, 0.07594263553619385, 0.40783947706222534, 0.6762344837188721, 0.3911685645580292, 0.31283900141716003, 0.11768670380115509, 0.6057606935501099, 0.6828183531761169, 0.7989323139190674, 0.0872066393494606, 0.07841946184635162, 0.16282248497009277, 0.15193775296211243, 0.5053919553756714, 0.06282831728458405, 0.023070096969604492, 0.07585667818784714, 0.4279245138168335, 0.6804965734481812, 0.46848610043525696, 0.3839891254901886, 0.7922695279121399, 0.9525101184844971, 0.8358184099197388, 0.23393607139587402, 0.06720803678035736, 0.10334515571594238, 0.5691607594490051, 0.575547456741333, 0.12543366849422455, 0.12940539419651031, 0.08488592505455017, 0.3171277344226837, 0.09525193274021149, 0.07734189927577972, 0.6516887545585632, 0.11709190160036087, 0.38392505049705505, 0.06461243331432343, 0.06145550310611725, 0.38543081283569336, 0.10852464288473129, 0.3557840585708618, 0.13562379777431488, 0.08958029001951218, 0.16246679425239563, 0.08229169249534607, 0.15299838781356812, 0.1386813521385193, 0.15846136212348938, 0.1154957041144371, 0.36639484763145447, 0.09268270432949066, 0.08894305676221848, 0.13895976543426514, 0.15841177105903625, 0.6024426221847534, 0.20430052280426025, 0.054194360971450806, 0.021861746907234192, 0.040880367159843445, 0.09257393330335617, 0.3348836898803711, 0.06093907356262207, 0.9925916194915771, 0.2582109272480011, 0.6119827032089233, 0.9967614412307739, 0.04880145192146301, 0.9842629432678223, 0.07079342752695084, 0.2109011560678482, 0.10306836664676666, 0.21034003794193268, 0.11010482907295227, 0.11424987763166428, 0.3834599256515503, 0.15956813097000122, 0.459719181060791, 0.22090697288513184, 0.050627708435058594, 0.9619205594062805, 0.045548900961875916, 0.6693260073661804, 0.12456683069467545, 0.552911639213562, 0.060428351163864136, 0.7912492752075195, 0.09453093260526657, 0.3709782361984253, 0.09680917859077454, 0.33647438883781433, 0.12863190472126007, 0.5720157623291016, 0.665968656539917, 0.05215282738208771, 1.0022435188293457, 0.3427530825138092, 0.0991230234503746, 0.09285181760787964, 0.17140185832977295, 0.05032849311828613, 0.06445256620645523, 0.31692054867744446, 0.1235664039850235, 0.17446619272232056, 0.15137258172035217, 0.05762761831283569, 0.5202965140342712, 0.30408352613449097, 0.23706145584583282, 0.50288987159729, 0.15002188086509705, 0.13705915212631226, 0.05686351656913757, 0.052880555391311646, 1.0002126693725586, 0.3327973484992981, 0.11601400375366211, 0.31868958473205566, 0.05877676606178284, 0.0670103207230568, 0.10482798516750336, 0.10153448581695557, 0.09835834056138992, 0.3059424161911011, 0.04082383215427399, 0.05457082390785217, 0.16836977005004883, 0.15589827299118042, 0.11864111572504044, 0.8062832951545715, 0.15306085348129272, 0.04950037598609924, 0.17360138893127441, 0.07331386208534241, 0.15815147757530212, 0.14106108248233795, 0.7084996700286865, 0.8067933320999146, 0.07771279662847519, 0.8028416037559509, 0.45788151025772095, 0.39711642265319824, 0.09796354174613953, 0.6062448620796204, 0.17418426275253296, 0.18556436896324158, 0.5770741701126099, 0.17947189509868622, 0.12951922416687012, 0.5902113318443298, 0.19092020392417908, 0.7386465072631836, 0.2759987711906433, 0.04739394783973694, 0.03221505880355835, 0.08840463310480118, 0.3060998022556305, 0.1728135347366333, 0.06251119077205658, 0.10466685146093369, 0.21790358424186707, 0.22873304784297943, 0.23096013069152832, 0.12036493420600891, 0.044127464294433594, 0.11269158124923706, 0.08673902601003647, 0.22727543115615845, 0.054979294538497925, 0.7264784574508667, 0.04607996344566345, 0.044161245226860046, 1.0020393133163452, 0.05006462335586548, 0.9846858978271484, 0.4756930470466614, 0.5629998445510864, 0.08539178222417831, 0.2818285822868347, 0.14085377752780914, 0.13494965434074402, 0.16641485691070557, 0.10984417796134949, 0.33294349908828735, 0.14029791951179504, 0.09930221736431122, 0.34797000885009766, 0.12618418037891388, 0.03361818194389343, 0.02734692394733429, 0.08453976362943649, 0.4044792056083679, 0.05461938679218292, 0.05298624932765961, 0.18070033192634583, 0.15949532389640808, 0.12791121006011963, 0.6939261555671692, 0.727469801902771, 0.9506560564041138, 0.17587290704250336, 0.13443578779697418, 0.0453498512506485, 0.09644458442926407, 0.30629172921180725, 0.03811448812484741, 0.016423091292381287, 0.03452292084693909, 0.9987092614173889, 0.5352062582969666, 0.13638895750045776, 0.6244977712631226, 0.12690675258636475, 0.43833714723587036, 0.132425919175148, 0.2698753774166107, 0.25723809003829956, 0.6376444101333618, 0.06467118114233017, 0.13616284728050232, 0.1085498034954071, 0.07107069343328476, 0.227705717086792, 0.1439642608165741, 0.13107849657535553, 0.9325512647628784, 0.40708842873573303, 0.1447475552558899, 0.2417224496603012, 0.1173219382762909, 0.7069745063781738, 0.5556740164756775, 0.5588550567626953, 0.6471547484397888, 0.11530601233243942, 0.14628493785858154, 0.55281662940979, 0.20769184827804565, 0.17055442929267883, 0.04206237196922302, 0.045902833342552185, 0.0709027349948883, 0.4197939336299896, 0.15305349230766296, 0.49560192227363586, 0.6126970052719116, 0.06241230666637421, 0.9818261861801147, 0.36134466528892517, 0.16535291075706482, 0.09388438612222672, 0.3280167877674103, 0.028082340955734253, 0.9811708927154541, 0.3363190293312073, 0.22911927103996277, 0.113617904484272, 0.05341231822967529, 0.06261487305164337, 0.9939028024673462, 0.4413546919822693, 0.3387543857097626, 0.08914604783058167, 0.14136308431625366, 0.16133436560630798, 0.028179198503494263, 0.017319366335868835, 0.036361128091812134, 0.933766782283783, 0.037275880575180054, 0.052728086709976196, 0.8248893618583679, 0.7224265336990356, 0.5877275466918945, 0.15914058685302734, 0.46404170989990234, 0.06309016048908234, 0.07052497565746307, 0.2548666000366211, 0.10083458572626114, 0.06842375546693802, 0.3592313528060913, 0.09549931436777115, 0.36961379647254944, 0.1340339481830597, 0.11089027673006058, 0.112405925989151, 0.05532453954219818, 0.18918147683143616, 0.12621647119522095, 0.2274957299232483, 0.1399725079536438, 0.03668713569641113, 0.029843181371688843, 0.07327206432819366, 0.20334774255752563, 0.16510054469108582, 0.12591423094272614, 0.05589228868484497, 0.07190443575382233, 0.972156286239624, 0.1746007800102234, 0.3762764036655426, 0.039619654417037964, 0.03998884558677673, 0.22862723469734192, 0.13486841320991516, 0.09215442836284637, 0.07023963332176208, 0.4392886161804199, 0.07224985212087631, 0.1829959899187088, 0.21338821947574615, 0.10564132034778595, 0.4911631941795349, 0.16016244888305664, 0.335968554019928, 0.36612024903297424, 0.09765398502349854, 0.2424113005399704, 0.13074660301208496, 0.2755417227745056, 0.1222633346915245, 0.08670768141746521, 0.24689875543117523, 0.5772229433059692, 0.10651716589927673, 0.3732837438583374, 0.13183945417404175, 0.04796001315116882, 0.11950284987688065, 0.27700355648994446, 0.24206571280956268, 0.05730302631855011, 0.9291839003562927, 0.010200127959251404, 0.018729552626609802, 0.127570241689682, 0.3331539034843445, 0.009626537561416626, 0.006185427308082581, 0.00432199239730835, 0.01664544641971588, 0.8524675965309143, 0.9366695880889893, 0.04797367751598358, 0.9296344518661499, 0.9648735523223877, 0.018572375178337097, 1.0004010200500488, 0.055646009743213654, 1.0011000633239746, 0.014275521039962769, 0.01305648684501648, 0.011336326599121094, 1.0005041360855103, 0.010667562484741211, 0.014466926455497742, 0.00452519953250885, 1.002851128578186, 0.015136629343032837, 0.6907191276550293, 0.007476910948753357, 0.05371846258640289, 0.1775064468383789, 0.170679971575737, 0.017200231552124023, 0.01811349391937256, 0.9881362915039062, 0.03041990101337433, 0.9702528715133667, 0.030205413699150085, 0.06913942843675613, 0.38762351870536804, 0.10891310125589371, 0.4827764630317688, 0.15725785493850708, 0.4896283745765686, 0.038083285093307495, 1.0011842250823975, 0.16236835718154907, 0.15942010283470154, 0.16272185742855072, 0.06208068132400513, 0.09471053630113602, 0.10954425483942032, 0.07675734162330627, 0.3587830662727356, 0.13446733355522156, 0.008172661066055298, 0.007451742887496948, 0.08728374540805817, 0.47964605689048767, 0.13559570908546448, 0.025499165058135986, 0.9712940454483032, 0.17333292961120605, 0.13099783658981323, 0.022686868906021118, 0.030773326754570007, 0.4751923680305481, 0.09852412343025208, 0.08559747040271759, 0.10898266732692719, 0.3274717926979065, 0.2985638380050659, 0.09386371076107025, 0.01901453733444214, 0.05272752046585083, 0.1163904219865799, 0.2720385789871216, 0.9123671054840088, 0.11006119847297668, 0.17232662439346313, 0.10541821271181107, 0.4049296975135803, 0.07505765557289124, 0.16110138595104218, 0.19603994488716125, 0.41998037695884705, 0.4705595076084137, 0.17893938720226288, 0.189036026597023, 0.17340031266212463, 0.47490668296813965, 0.4366329610347748, 0.406663715839386, 0.5684694051742554, 0.6938188672065735, 0.5266942381858826, 0.06773453950881958, 0.541498601436615, 0.5483426451683044, 0.4586296081542969, 0.4301581084728241, 0.406229168176651, 0.47014859318733215, 0.4236016273498535, 0.4088246822357178, 0.4641604423522949, 0.4576679468154907, 0.41951096057891846, 0.4817432761192322, 0.5131198167800903, 0.428209125995636, 0.48130714893341064, 0.46176889538764954]
ENSG00000185955.5	human-mRNA	316	GGGUGCGUGUUGGCCAAGACUACAGAGGAGACCGAGGUGGAGCUGGGCCAACAGGGCCAAUCCCUACUGCAGCUGCCGAGGACGGCCGUCAAGUCUGUCUCCACGCUCAUGGUCUCUGCCCUGCAGAGCGGCUGGCAGAUGUGCAGCUGGAAGUCAUCAGUGAGUUCUGCCUCAGUCAGCUCCCAAGUGAGGACGCAGUCACCUUUGAAGACUCCGGAGGCUGAGUUGCUGUGGGAGGUGUACCUGGUGCUGUGGGCCGUUCGGAAACACCUGCGCCGGCUGUACCGCAGGCAGGAGAGGCACAGACGGCACCACG	GGGAACGACUCGAGUAGAGUCGAAAAGGGUGCGUGUUGGCCAAGACUACAGAGGAGACCGAGGUGGAGCUGGGCCAACAGGGCCAAUCCCUACUGCAGCUGCCGAGGACGGCCGUCAAGUCUGUCUCCACGCUCAUGGUCUCUGCCCUGCAGAGCGGCUGGCAGAUGUGCAGCUGGAAGUCAUCAGUGAGUUCUGCCUCAGUCAGCUCCCAAGUGAGGACGCAGUCACCUUUGAAGACUCCGGAGGCUGAGUUGCUGUGGGAGGUGUACCUGGUGCUGUGGGCCGUUCGGAAACACCUGCGCCGGCUGUACCGCAGGCAGGAGAGGCACAGACGGCACCACGGCAAGCAGUAUCGUUCGCGAUACUGCUUGCAAAAGAAACAACAACAACAAC	[0.195308119058609, 0.18790221214294434, 0.19889047741889954, 0.33353379368782043, 0.23997820913791656, 0.2272925078868866, 0.2838168144226074, 0.2057773768901825, 0.15398545563220978, 0.22217518091201782, 0.30281898379325867, 0.19104081392288208, 0.2114388644695282, 0.374849408864975, 0.7351169586181641, 0.3099566698074341, 0.24716290831565857, 0.18678857386112213, 0.2611812949180603, 0.2728530764579773, 0.17305879294872284, 0.2604326605796814, 0.24021640419960022, 0.23698654770851135, 0.08214864134788513, 0.1019783690571785, 0.5866954326629639, 0.07272396981716156, 0.06632331758737564, 0.8740375638008118, 0.4339754283428192, 0.9861713647842407, 0.19145959615707397, 0.5485051274299622, 0.2413599193096161, 0.4799385070800781, 0.7000595331192017, 0.27058544754981995, 0.07375717163085938, 0.07533048093318939, 0.06954602152109146, 0.32697927951812744, 0.2048202008008957, 0.5282564163208008, 0.36053332686424255, 0.30143436789512634, 0.6275323629379272, 0.3595919609069824, 0.6199290752410889, 0.34925031661987305, 0.8075644969940186, 0.5681399703025818, 0.6405693292617798, 0.20256099104881287, 0.35276222229003906, 0.1684197336435318, 0.15458934009075165, 0.15334025025367737, 0.23733758926391602, 0.14008042216300964, 0.32866042852401733, 0.15479415655136108, 0.2961726784706116, 0.3010721802711487, 0.06815692782402039, 0.12704861164093018, 0.41636669635772705, 0.11730588972568512, 0.20399992167949677, 0.42085781693458557, 0.09433957934379578, 0.11174952983856201, 0.01738889515399933, 0.07382570952177048, 0.07143808901309967, 0.32928913831710815, 0.19459989666938782, 0.302584171295166, 0.5020901560783386, 0.3480846881866455, 0.32665446400642395, 0.0017390176653862, 0.08802815526723862, 0.02937614917755127, 0.10429999977350235, 0.8464177250862122, 0.7214418053627014, 0.10124927759170532, 0.026313643902540207, 0.0022078752517700195, 0.35957276821136475, 0.6796467900276184, 0.33139312267303467, 0.5014811158180237, 0.32629722356796265, 0.10306370258331299, 0.3736662268638611, 0.08845981955528259, 0.1568475067615509, 0.5635692477226257, 0.03821270167827606, 0.10092595964670181, 0.1593833863735199, 0.14808715879917145, 0.44159501791000366, 0.3731408715248108, 0.3744308352470398, 0.38183701038360596, 0.4325036406517029, 0.2523084580898285, 0.0867338627576828, 0.16603615880012512, 0.07799343019723892, 0.5204997658729553, 0.5928458571434021, 0.3179587125778198, 0.43964505195617676, 0.25734585523605347, 0.2011694759130478, 0.003757469356060028, 0.1312192976474762, 0.23624804615974426, 0.4711013734340668, 0.14078359305858612, 0.06806181371212006, 0.0173918679356575, 0.17024631798267365, 0.06519664824008942, 0.3275138735771179, 0.3124948740005493, 1.0008256435394287, 0.06806934624910355, 0.31120604276657104, 0.2572076916694641, 1.0023729801177979, 1.002439260482788, 0.24018311500549316, 0.11522625386714935, 0.11359809339046478, 0.12834027409553528, 8.874759078025818e-05, 0.06899646669626236, 0.4420192837715149, 0.21492332220077515, 0.16162145137786865, 0.060340505093336105, 0.033098287880420685, 0.3046802580356598, 0.08933916687965393, 0.34339356422424316, 0.13628023862838745, 0.08701615780591965, 0.15751494467258453, 0.4370154142379761, 0.17099978029727936, 0.19173625111579895, 0.005392801016569138, 0.16023984551429749, 0.17860913276672363, 0.16353946924209595, 0.0012264735996723175, 0.10727041214704514, 0.13039827346801758, 0.11421695351600647, 0.919826090335846, 0.8930715918540955, 0.6777108907699585, 0.8670375347137451, 0.5070540904998779, 0.2092738151550293, 0.15915697813034058, 0.02168182283639908, 0.07132028043270111, 0.23123450577259064, 0.14966167509555817, 0.4746982455253601, 0.9424985647201538, 0.2923189699649811, 0.7458195686340332, 0.7043884992599487, 0.23801663517951965, 0.6612938046455383, 0.22363565862178802, 0.11041904985904694, 0.46755439043045044, 0.41301149129867554, 0.2672370672225952, 1.0006330013275146, 0.554095983505249, 0.22450695931911469, 0.5633870959281921, 0.16749486327171326, 0.14671647548675537, 0.3175184726715088, 0.22038547694683075, 0.006994016468524933, 0.024702023714780807, 0.2994954288005829, 0.013899169862270355, 0.1418384611606598, 0.37234798073768616, 0.1468307077884674, 0.0929257944226265, 0.1837768852710724, 0.2503253221511841, 0.08986611664295197, 0.2101106345653534, 0.0261165052652359, 0.04055744409561157, 0.017137065529823303, 0.6688060164451599, 0.2953503131866455, 0.6874187588691711, 0.713114321231842, 0.7661483883857727, 0.8302896618843079, 0.2429092973470688, 0.21912580728530884, 0.16582661867141724, 0.29662784934043884, 0.001229599118232727, 0.2821095287799835, 0.06031019985675812, 0.26967114210128784, 0.5825837850570679, 0.169110968708992, 0.5888495445251465, 0.19910067319869995, 0.002884022891521454, 0.46467483043670654, 0.5449259281158447, 1.0013861656188965, 0.9996881484985352, 1.0015288591384888, 0.29237744212150574, 0.35478532314300537, 0.3913612365722656, 0.2661777138710022, 0.19281905889511108, 0.4325871467590332, 0.28200697898864746, 0.29813307523727417, 0.1796131730079651, 0.29028216004371643, 0.16210857033729553, 0.0003980174660682678, 0.22513210773468018, 0.3157808780670166, 0.23398390412330627, 0.2811693251132965, 0.6677764058113098, 0.6943432688713074, 0.621928870677948, 0.43529781699180603, 0.23580768704414368, 0.26529449224472046, 0.10543237626552582, 0.6801403164863586, 0.3324649930000305, 0.13155120611190796, 0.09934286028146744, 0.36616289615631104, 0.09851200878620148, 0.2553474009037018, 0.40405920147895813, 0.12041988968849182, 0.3193821310997009, 0.6329672336578369, 0.08173995465040207, 0.1456175595521927, 0.21330787241458893, 0.11928161233663559, 0.14686459302902222, 0.39131349325180054, 0.07346825301647186, 0.17453166842460632, 0.1899627447128296, 0.052834153175354004, 0.5268322229385376, 0.1368560791015625, 0.1966359168291092, 0.006710726767778397, 0.08238056302070618, 0.09532241523265839, 0.2766042947769165, 0.6417869329452515, 0.6321131587028503, 0.3401816189289093, 0.33377858996391296, 0.2471928596496582, 0.5055413842201233, 0.7414008378982544, 0.11648591607809067, 0.35237473249435425, 0.22478196024894714, 0.09118814766407013, 0.08214499056339264, 0.2905062437057495, 0.07699407637119293, 0.3053820729255676, 0.4246048033237457, 0.19808842241764069, 0.0860535129904747, 0.35443827509880066, 0.032621629536151886, 0.29746726155281067, 0.6944979429244995, 0.4737055003643036, 1.0016601085662842, 0.9354453086853027, 0.11314138025045395, 0.32013824582099915, 0.022119540721178055, 0.2705102860927582, 0.25142979621887207, 0.35680967569351196, 0.001342523843050003, 0.07790859788656235, 0.10437611490488052, 0.10889375954866409, 0.4028908610343933, 0.6770811080932617, 0.12632283568382263, 0.27001887559890747, 0.26750338077545166, 0.08380348980426788, 0.45466089248657227, 0.18836462497711182, 0.05888956040143967, 0.7508627772331238, 0.5081640481948853, 0.12383583188056946, 0.01917056366801262, 0.06875282526016235, 0.004082079976797104, 0.17377062141895294, 0.34865689277648926, 0.2731609046459198, 0.036536239087581635, 0.16638731956481934, 0.1202826276421547, 0.3265659213066101, 0.00529831275343895, 0.0647413432598114, 0.08348355442285538, 0.07366570085287094, 0.03961937874555588, 0.04755512997508049, 0.024468950927257538, 0.05351514369249344, 0.1572173535823822, 0.13321278989315033, 0.29577770829200745, 0.2112831473350525, 0.25660690665245056, 0.4948558211326599, 0.6645864248275757, 0.9801177978515625, 0.08125302940607071, 0.13474805653095245, 0.458884060382843, 0.08016934990882874, 0.1997336447238922, 0.2764437794685364, 0.1023699939250946, 0.19765318930149078, 0.18707938492298126, 0.08783842623233795, 0.13729417324066162, 0.30228185653686523, 0.02958029881119728, 0.15916967391967773, 0.7670986652374268, 0.6312596201896667, 0.48506399989128113, 0.358270525932312, 0.5007814168930054, 0.40750670433044434, 0.454352468252182, 0.2105286717414856, 0.2850765883922577, 0.2980983853340149, 0.24875158071517944, 0.24049091339111328, 0.31947773694992065, 0.24075479805469513, 0.22430288791656494, 0.31753265857696533, 0.24484467506408691, 0.2222563922405243, 0.2947412133216858, 0.26178503036499023, 0.2821579873561859]	[0.11399657279253006, 0.08942298591136932, 0.08578768372535706, 0.5127812623977661, 0.6326665878295898, 0.4358963370323181, 0.08040088415145874, 0.44088584184646606, 0.2892953157424927, 0.11945293843746185, 0.3652050495147705, 0.06930253654718399, 0.7170102000236511, 0.14162138104438782, 0.21822279691696167, 0.5707352757453918, 0.06873324513435364, 0.39443302154541016, 0.12135837972164154, 0.10875172168016434, 0.24833941459655762, 0.08087929338216782, 0.372460275888443, 0.6114459037780762, 0.7119355797767639, 0.6584773063659668, 0.061792075634002686, 0.06175130605697632, 0.18746259808540344, 0.13479214906692505, 0.12170858681201935, 0.552796483039856, 0.20548072457313538, 0.15058894455432892, 0.15300431847572327, 0.11170155555009842, 0.11408670991659164, 0.08965588361024857, 0.13874392211437225, 0.17466729879379272, 0.263171523809433, 0.8013827204704285, 0.7841905355453491, 0.09097293764352798, 1.000678300857544, 0.4677520990371704, 0.15508753061294556, 0.9066234230995178, 0.9770408868789673, 0.8348687887191772, 0.10842251032590866, 1.0014023780822754, 0.09784175455570221, 0.0551513135433197, 0.7373700737953186, 0.06768311560153961, 0.4787074327468872, 0.32833248376846313, 0.2604351043701172, 0.07233268022537231, 0.7082576751708984, 0.10542092472314835, 0.2631101608276367, 0.1012096181511879, 0.03760462999343872, 0.03773276507854462, 0.5386661291122437, 0.14577427506446838, 0.39273688197135925, 0.1107061505317688, 0.06012992560863495, 0.046833381056785583, 0.09703153371810913, 0.16963714361190796, 0.36069679260253906, 0.5628819465637207, 0.6709610223770142, 1.0005216598510742, 0.7234048843383789, 0.0784553810954094, 0.05746704339981079, 0.1263200342655182, 0.28921374678611755, 0.462729811668396, 0.9716168642044067, 1.0014276504516602, 0.2346145510673523, 0.225357785820961, 0.09523975104093552, 0.15243935585021973, 0.19789783656597137, 0.9038754105567932, 0.8368879556655884, 0.1924571692943573, 0.1142803356051445, 0.497994065284729, 0.7152101993560791, 0.11228763312101364, 0.5228967070579529, 0.1573350876569748, 0.12963339686393738, 0.23554888367652893, 0.4056037366390228, 0.06950905919075012, 1.0016049146652222, 0.0802917629480362, 0.09072323888540268, 0.8659167289733887, 1.001230001449585, 0.07360836863517761, 0.09978140145540237, 0.1826867163181305, 0.3029237389564514, 0.125539630651474, 0.21035456657409668, 0.8598728179931641, 1.0019443035125732, 1.001399040222168, 0.07876911014318466, 0.13224512338638306, 0.22480158507823944, 0.10460715740919113, 0.0702366828918457, 0.19877398014068604, 0.12693804502487183, 0.08554752171039581, 0.2369827926158905, 0.2503051161766052, 0.5243284106254578, 0.6745027303695679, 0.14557532966136932, 0.2911316752433777, 0.09598803520202637, 0.3775068521499634, 1.0015347003936768, 0.42221951484680176, 0.1426471471786499, 0.0649394690990448, 0.09979918599128723, 0.2295151650905609, 0.09143125265836716, 0.2176523208618164, 0.11570792645215988, 0.07742142677307129, 0.6820356845855713, 0.5004169344902039, 0.37838053703308105, 0.1789451390504837, 0.11877749115228653, 0.7084019184112549, 0.702612578868866, 0.05428750813007355, 0.9965487718582153, 0.15560254454612732, 0.46257808804512024, 0.04437665641307831, 0.08317841589450836, 0.39169713854789734, 0.10785410553216934, 0.047459229826927185, 0.11238358169794083, 0.19264551997184753, 0.4134625792503357, 0.05511361360549927, 0.5132594108581543, 0.21622782945632935, 0.18350085616111755, 0.31857484579086304, 0.17535780370235443, 0.3949776887893677, 0.9130452871322632, 0.0944833904504776, 0.266654372215271, 0.09728968888521194, 0.044356584548950195, 0.08340362459421158, 0.998765230178833, 0.7760229706764221, 0.1151999905705452, 0.267061322927475, 0.8274998664855957, 0.7392853498458862, 0.21683117747306824, 0.5722656846046448, 0.5766585469245911, 0.13271765410900116, 0.1794312298297882, 0.07628824561834335, 1.0017725229263306, 0.10418039560317993, 0.127064049243927, 0.08344944566488266, 0.2562544345855713, 0.10107198357582092, 0.0765082910656929, 0.2881035804748535, 0.18936528265476227, 0.10983976721763611, 0.45305168628692627, 0.6149394512176514, 0.10291361063718796, 0.12271134555339813, 0.37292128801345825, 0.7858523726463318, 0.10035290569067001, 0.2579416036605835, 0.07798253744840622, 0.10843762755393982, 0.20898708701133728, 0.36140674352645874, 1.0025746822357178, 1.0006893873214722, 0.16406948864459991, 0.28380438685417175, 0.09996181726455688, 0.9976598024368286, 0.07358188927173615, 0.06075450778007507, 0.6859239935874939, 0.6605967879295349, 0.10768236964941025, 0.45741674304008484, 0.3776489794254303, 0.08741734176874161, 0.19387111067771912, 0.3401715159416199, 0.6327531337738037, 0.3695818781852722, 0.3827110528945923, 0.07297910004854202, 0.20061874389648438, 0.25315335392951965, 0.10890286415815353, 1.0014780759811401, 1.0007246732711792, 0.06947887688875198, 0.7662514448165894, 0.45849108695983887, 0.1035832092165947, 0.4523599147796631, 0.531444251537323, 0.0899791568517685, 0.07478330284357071, 0.9997804164886475, 0.06106752157211304, 0.11137080192565918, 0.2720661163330078, 0.102825827896595, 0.05007335543632507, 0.7541601061820984, 0.10990949720144272, 0.1330852508544922, 0.11525343358516693, 0.14012309908866882, 0.2857776880264282, 0.10720416903495789, 0.13815130293369293, 0.1737859696149826, 0.04780125617980957, 0.04318873584270477, 0.05437593162059784, 0.43019533157348633, 0.06801939010620117, 0.11445261538028717, 0.15458986163139343, 0.10185697674751282, 0.23407278954982758, 0.7974514961242676, 0.8070601224899292, 0.31581902503967285, 0.09518204629421234, 0.061060383915901184, 0.15146449208259583, 0.12840358912944794, 0.10148857533931732, 0.2160889208316803, 0.09475032985210419, 0.16294583678245544, 0.1378026008605957, 0.05140337347984314, 0.041899219155311584, 0.13664551079273224, 0.15233147144317627, 0.23409369587898254, 0.11040636152029037, 0.17639072239398956, 0.16240419447422028, 0.6997534036636353, 0.08032509684562683, 0.07825832813978195, 1.0030877590179443, 0.999164342880249, 1.000942349433899, 0.888493001461029, 0.8389173746109009, 0.32033032178878784, 0.152503103017807, 0.08094633370637894, 0.07698985189199448, 0.5566043853759766, 0.17610882222652435, 0.860651969909668, 0.23280394077301025, 0.06570027023553848, 0.11611803621053696, 0.5667465925216675, 0.2398846447467804, 0.1439465582370758, 0.2854243516921997, 1.0024434328079224, 0.9979286193847656, 0.5222377777099609, 0.10835932195186615, 0.5700894594192505, 0.6620228886604309, 0.06222924590110779, 0.13132378458976746, 0.36166638135910034, 0.431745707988739, 0.05674125254154205, 0.05382399260997772, 0.9392393827438354, 0.08354250341653824, 1.001358985900879, 0.06829500198364258, 0.11499173939228058, 0.7492771148681641, 0.8184862732887268, 0.577991247177124, 1.0010707378387451, 0.07139888405799866, 0.4596296548843384, 0.25625845789909363, 0.027185380458831787, 0.05054353177547455, 0.14222487807273865, 0.8075796961784363, 0.1848568618297577, 0.1630602478981018, 0.5778200626373291, 0.9109592437744141, 0.05617299675941467, 0.05910034477710724, 0.1940561980009079, 0.3139283359050751, 0.3631441593170166, 0.11057766526937485, 0.23243628442287445, 0.30508941411972046, 0.08541847765445709, 0.10772537440061569, 0.25055986642837524, 0.11262733489274979, 0.34632009267807007, 0.12240152806043625, 0.15601813793182373, 0.33584168553352356, 0.9825388789176941, 0.141139417886734, 0.3448528051376343, 0.06841403245925903, 0.4418798089027405, 0.15893705189228058, 0.3009033203125, 0.2830170691013336, 0.10992434620857239, 0.08015504479408264, 0.21546584367752075, 0.08652876317501068, 0.10231047123670578, 0.09531707316637039, 0.3859732747077942, 0.4674062132835388, 0.47618377208709717, 0.6844347715377808, 0.6200927495956421, 0.07630383223295212, 0.5904849767684937, 0.5477942228317261, 0.48629030585289, 0.4954490065574646, 0.41475749015808105, 0.4503762125968933, 0.466034471988678, 0.40904948115348816, 0.43542811274528503, 0.4790290296077728, 0.4168672561645508, 0.45760661363601685, 0.5134024620056152, 0.4142431318759918, 0.4552105665206909, 0.4661387801170349]
ENSG00000185963.14	human-mRNA	991	GGGUGGUCUAUGCUCGUGGUCCUGUAGCUGUCCGCCUCAGCUCCCACCGUGUUUGUCUGGUGUCAGCACGAGGCAGAGCUGUGUGCUCCAUAGCGUGUAGCUUUAGACUCGGAGAUGAGUGCUUUGACCCAGCGAGGAGCUCAGCUAAGUGUAUCCACGCUGUGGUUCAGCAGCCUUUAGAUCAUACGGCAUUGUGGUUCAUGUUUGAAAUUACAGAUUUUAAAUGCCAUGUUCAUUAAGAAAUCCAGGGUAUUCAGAUUCUGGGGUUUUUCAUAUUGUAUUAUUAUUAUUCUUAGGAAUAGUUCAAUGUAACAAGAAGAAAACUUGACCUUUGCUCUGGUUAAAACAGUAAUAGGCACUUGAAAAAAAAAGAUAAAUUAUUGAAUGAGUAGUAUUACCUACAAAUUCCAGAAUUUUCUGGGUUUUAGGACGUUGUGAAGCAUGACUGAUUAACAGAAUUUUAUACAACUGUACCAAUAAAAUUCCAAAUUGGAAUUGUUUUGUUACUCUGGUUGUUGUGCCAAAUUGUGGUACACUUAGAAAAUUCUACAGUCGUCGAUUUUUAGGGUGUUCUCUUUCAACACCUUUUUGUUAGUAAUCAUUGCCAGUAGUGCCUUCAUCAGUUAAGGGAGGUGUCCCAGCACAGAUCAUUCUCAAAAGCGAGCAGGGAAGAGCUAGUGGGCAUGCUGAAGGCCAGCGUGGACAGCAGGUGAGGCAGGUGCUCCUCACACCCAGACCUGGGCAUCUUCAUUGAGGGAAAGAAAACAGUCAUUGUGCAAAAUUCUGUUAGUCAGUGAUUCUUUACUUGCAAAUUCAGGGGCUUAGAAAAUGAAAGCAAACACAAAACCUUGAGUGUGCUUUGGGAACCAAAUGGACCUUCUGGGACAAGCUGAGCAAGCUGUAUGAACGCCACGUUUGUGAAGAGCUGAGGGUAUCAGGAGGGCCGACGCUGUGUUGGCAUGCGCAGUAGGGGAUGAGGGUUAGCCAUAGU	GGGAACGACUCGAGUAGAGUCGAAAAGGGUGGUCUAUGCUCGUGGUCCUGUAGCUGUCCGCCUCAGCUCCCACCGUGUUUGUCUGGUGUCAGCACGAGGCAGAGCUGUGUGCUCCAUAGCGUGUAGCUUUAGACUCGGAGAUGAGUGCUUUGACCCAGCGAGGAGCUCAGCUAAGUGUAUCCACGCUGUGGUUCAGCAGCCUUUAGAUCAUACGGCAUUGUGGUUCAUGUUUGAAAUUACAGAUUUUAAAUGCCAUGUUCAUUAAGAAAUCCAGGGUAUUCAGAUUCUGGGGUUUUUCAUAUUGUAUUAUUAUUAUUCUUAGGAAUAGUUCAAUGUAACAAGAAGAAAACUUGACCUUUGCUCUGGUUAAAACAGUAAUAGGCACUUGAAAAAAAAAGAUAAAUUAUUGAAUGAGUAGUAUUACCUACAAAUUCCAGAAUUUUCUGGGUUUUAGGACGUUGUGAAGCAUGACUGAUUAACAGAAUUUUAUACAACUGUACCAAUAAAAUUCCAAAUUGGAAUUGUUUUGUUACUCUGGUUGUUGUGCCAAAUUGUGGUACACUUAGAAAAUUCUACAGUCGUCGAUUUUUAGGGUGUUCUCUUUCAACACCUUUUUGUUAGUAAUCAUUGCCAGUAGUGCCUUCAUCAGUUAAGGGAGGUGUCCCAGCACAGAUCAUUCUCAAAAGCGAGCAGGGAAGAGCUAGUGGGCAUGCUGAAGGCCAGCGUGGACAGCAGGUGAGGCAGGUGCUCCUCACACCCAGACCUGGGCAUCUUCAUUGAGGGAAAGAAAACAGUCAUUGUGCAAAAUUCUGUUAGUCAGUGAUUCUUUACUUGCAAAUUCAGGGGCUUAGAAAAUGAAAGCAAACACAAAACCUUGAGUGUGCUUUGGGAACCAAAUGGACCUUCUGGGACAAGCUGAGCAAGCUGUAUGAACGCCACGUUUGUGAAGAGCUGAGGGUAUCAGGAGGGCCGACGCUGUGUUGGCAUGCGCAGUAGGGGAUGAGGGUUAGCCAUAGUUCAUAACUCCAGGUUCGCCUGGAGUUAUGAAAAAGAAACAACAACAACAAC	[0.17419561743736267, 0.17360123991966248, 0.17055168747901917, 0.22651958465576172, 0.16549110412597656, 0.17699025571346283, 0.31758204102516174, 0.17760103940963745, 0.14225473999977112, 0.15860702097415924, 0.2347865253686905, 0.1726185381412506, 0.1619691103696823, 0.3275369703769684, 0.5949816703796387, 0.22766287624835968, 0.2154889702796936, 0.1997622698545456, 0.3215144872665405, 0.25079670548439026, 0.2095680832862854, 0.3086186647415161, 0.21856597065925598, 0.2201155722141266, 0.06012611836194992, 0.03581533953547478, 0.34466585516929626, 0.048393815755844116, 0.0727342888712883, 0.28978055715560913, 0.027679476886987686, 0.045164983719587326, 0.029195483773946762, 0.3069991171360016, 0.33947068452835083, 0.42983028292655945, 0.5212738513946533, 0.10821760445833206, 0.06515035033226013, 0.09303849935531616, 0.29767459630966187, 0.464084267616272, 0.33117562532424927, 0.13470080494880676, 0.14254474639892578, 0.2949683666229248, 0.054771795868873596, 0.08562162518501282, 0.23648786544799805, 0.1617598533630371, 0.30947065353393555, 0.13959389925003052, 0.021544497460126877, 0.1318962275981903, 0.11226804554462433, 0.24577361345291138, 0.1930486559867859, 0.06505971401929855, 0.17150595784187317, 0.15631864964962006, 0.11452788859605789, 0.05496877431869507, 0.2534506320953369, 0.11182773858308792, 0.11658763885498047, 0.008957896381616592, 0.08152242749929428, 0.19701814651489258, 0.06538552045822144, 0.08124701678752899, 0.003292880952358246, 0.2332596629858017, 0.0568448081612587, 0.16548511385917664, 0.36782050132751465, 0.24540819227695465, 0.42386794090270996, 0.20290066301822662, 0.5806882381439209, 0.5100052952766418, 0.47696149349212646, 0.006672706454992294, 0.18913400173187256, 0.2121208906173706, 0.23691463470458984, 0.012231748551130295, 0.18976882100105286, 0.3362363576889038, 0.29172635078430176, 0.15848836302757263, 0.05211702734231949, 0.09192816913127899, 0.08635555952787399, 0.14051705598831177, 0.4032500088214874, 0.22581437230110168, 0.3454374074935913, 0.22184619307518005, 0.02465350180864334, 0.2849756181240082, 0.14298345148563385, 0.010787874460220337, 0.08407063782215118, 0.30818623304367065, 0.20330403745174408, 0.08880659192800522, 0.09507279098033905, 0.05301395058631897, 0.18301677703857422, 0.29697659611701965, 0.5891434550285339, 0.06815770268440247, 0.023183759301900864, 0.18151523172855377, 0.06318747997283936, 0.500983715057373, 0.4797546863555908, 0.21138903498649597, 0.12680351734161377, 0.2736736536026001, 0.07893665134906769, 0.32243794202804565, 0.35168078541755676, 0.41866761445999146, 0.15211540460586548, 0.01791999116539955, 0.0264388769865036, 0.500563383102417, 0.4882882833480835, 0.6745637059211731, 0.41428691148757935, 0.17557260394096375, 0.6269493699073792, 0.07523417472839355, 0.042167779058218, 0.387704998254776, 0.3582897484302521, 0.07196275889873505, 0.7498583793640137, 0.06516243517398834, 0.5950294137001038, 0.6920549869537354, 0.24839936196804047, 0.12387769669294357, 0.2587147355079651, 0.32421237230300903, 0.12223736941814423, 0.09714128077030182, 0.5526735186576843, 0.3084545135498047, 0.6462400555610657, 0.26120078563690186, 0.3493849039077759, 0.019914690405130386, 0.009781096130609512, 0.008085571229457855, 0.046096909791231155, 0.11359363794326782, 0.1192123219370842, 0.16848227381706238, 0.6029077768325806, 0.13769525289535522, 0.13420435786247253, 0.1452585905790329, 0.010827936232089996, 0.09993186593055725, 0.07075823843479156, 0.27756643295288086, 0.10953543335199356, 0.02093135565519333, 0.10609549283981323, 0.467293381690979, 0.9878495335578918, 0.2365194857120514, 0.19310423731803894, 0.13616666197776794, 0.21894948184490204, 0.4857913851737976, 0.38471925258636475, 0.1619752049446106, 0.11468248069286346, 0.007329761981964111, 0.21177592873573303, 0.22890858352184296, 0.1432453989982605, 0.13078008592128754, 0.18322385847568512, 0.10541770607233047, 0.33453258872032166, 0.23794588446617126, 0.15751999616622925, 0.3206678628921509, 0.3721593916416168, 0.11877065896987915, 0.11469937860965729, 0.02237848937511444, 0.02280808985233307, 0.05791328474879265, 0.03718697652220726, 0.14661246538162231, 0.014341164380311966, 0.4940652847290039, 0.7243345379829407, 0.6302112340927124, 0.39375120401382446, 0.023947913199663162, 0.41174137592315674, 0.3700300455093384, 0.06531456112861633, 0.20208531618118286, 0.31950682401657104, 0.635515570640564, 0.16034874320030212, 0.13412702083587646, 0.005416560918092728, 0.2758854329586029, 0.3617182970046997, 0.12480691075325012, 0.582938551902771, 0.27549317479133606, 0.25230705738067627, 0.32633668184280396, 0.17262524366378784, 0.2724398374557495, 0.4379240572452545, 0.19594666361808777, 0.2276425063610077, 0.5645081400871277, 0.7668510675430298, 0.22958990931510925, 0.4827043414115906, 0.7684319019317627, 0.5114864110946655, 0.2734661400318146, 0.2528378367424011, 0.024530041962862015, 0.6310482025146484, 0.3548918068408966, 0.3326718211174011, 0.1440415382385254, 0.1522909700870514, 0.5512373447418213, 0.4397542178630829, 0.17048928141593933, 0.2544807493686676, 0.23311308026313782, 1.001657247543335, 0.505077600479126, 1.000683307647705, 0.1308150589466095, 0.5113924741744995, 0.07043994963169098, 0.06428178399801254, 0.033958882093429565, 0.32485467195510864, 0.3875230550765991, 0.20992577075958252, 0.1527446210384369, 0.3155759871006012, 0.23981136083602905, 0.35479965806007385, 0.35566985607147217, 0.7925405502319336, 0.956100583076477, 0.23036248981952667, 0.3188311457633972, 0.4343942403793335, 0.6473883390426636, 0.022103633731603622, 0.062457479536533356, 0.09457658976316452, 0.03566086292266846, 0.11750403791666031, 0.1406136453151703, 0.011524692177772522, 0.01037602499127388, 0.2830350995063782, 0.6251513361930847, 0.2382216900587082, 0.7139111757278442, 0.14349845051765442, 0.08654475212097168, 0.3936256766319275, 1.0031554698944092, 0.5879974961280823, 0.052346665412187576, 0.1109706461429596, 0.31551259756088257, 0.026933390647172928, 0.0005085468292236328, 0.008103638887405396, 0.008862853050231934, 0.0675850659608841, 0.13485704362392426, 0.032315198332071304, 0.27976205945014954, 0.48240792751312256, 0.19332590699195862, 0.2554284930229187, 0.5467626452445984, 0.5552447438240051, 0.8045018911361694, 0.7567402720451355, 0.24029594659805298, 0.1807883232831955, 0.8497815728187561, 0.7021793723106384, 0.10670621693134308, 0.2601393759250641, 0.3736546039581299, 0.12191684544086456, 0.3860906958580017, 0.5058243870735168, 0.29980993270874023, 0.7103867530822754, 1.0005700588226318, 0.41316989064216614, 0.2216067910194397, 0.3138067126274109, 0.5578932166099548, 0.3749532699584961, 0.16055051982402802, 0.36704087257385254, 0.3421080708503723, 0.4411589503288269, 0.27353060245513916, 0.4903789460659027, 0.26311665773391724, 0.30371421575546265, 0.4779767394065857, 0.2725895643234253, 0.396065354347229, 0.2868085503578186, 0.5919793844223022, 0.20309415459632874, 0.6255857348442078, 0.6833800673484802, 0.296452134847641, 0.21328341960906982, 0.46161288022994995, 0.2552213668823242, 0.7381436228752136, 0.3971412181854248, 0.03063344582915306, 0.25443536043167114, 0.018176287412643433, 0.7779359221458435, 0.03955584019422531, 0.09017287939786911, 0.10470633208751678, 0.22497031092643738, 0.4040241837501526, 0.5275076627731323, 0.543510377407074, 0.006473951041698456, 0.00999167189002037, 0.2064165472984314, 0.31860971450805664, 0.5224529504776001, 0.07835579663515091, 0.10892385244369507, 0.03036488965153694, 0.10512818396091461, 0.2538068890571594, 0.2794319987297058, 0.04225979745388031, 0.3666340112686157, 0.628943145275116, 0.16165748238563538, 0.4595537781715393, 0.049102988094091415, 0.0847044587135315, 0.11232443153858185, 0.0695095956325531, 0.2774723768234253, 0.5991137027740479, 0.15952366590499878, 0.6079719066619873, 0.2613716125488281, 0.8577103018760681, 0.2432785928249359, 0.016076061874628067, 0.09955384582281113, 0.17039543390274048, 0.3850991427898407, 0.4072859585285187, 0.6324533224105835, 0.6422879695892334, 0.5011814832687378, 0.026599746197462082, 0.007336817681789398, 0.007468767464160919, 0.004747204482555389, 0.002684958279132843, 0.002886168658733368, 0.03283014893531799, 0.00647997111082077, 0.5674014091491699, 0.2676388919353485, 1.0008025169372559, 0.36009055376052856, 0.7939853668212891, 0.21026746928691864, 0.9916934370994568, 0.9774465560913086, 0.5019853115081787, 0.47660064697265625, 0.889136791229248, 0.3405596911907196, 0.3222081661224365, 0.5076362490653992, 0.3798587918281555, 0.04984784871339798, 0.12604767084121704, 0.35270994901657104, 0.4357296824455261, 0.006069563329219818, 0.05035415664315224, 0.07931454479694366, 0.6548295617103577, 0.6010857224464417, 0.7484679818153381, 0.5662134885787964, 0.006158992648124695, 0.008013442158699036, 0.2065657079219818, 0.42955416440963745, 0.40248674154281616, 0.18209388852119446, 0.7286198139190674, 0.23111312091350555, 0.8238335847854614, 0.1330186277627945, 0.12900784611701965, 0.0244123712182045, 0.11962749063968658, 0.36072099208831787, 0.5928897261619568, 0.5061147809028625, 0.44836586713790894, 0.34447601437568665, 0.22175529599189758, 0.1985539197921753, 0.14745081961154938, 0.2728753387928009, 0.16160862147808075, 0.0012950673699378967, 0.05456734821200371, 0.12324697524309158, 0.1959601640701294, 0.13673895597457886, 0.7242520451545715, 0.28301239013671875, 0.07222351431846619, 0.13078796863555908, 0.08453938364982605, 0.24663123488426208, 0.1509312391281128, 0.18929219245910645, 0.23334768414497375, 0.3914565145969391, 0.31465911865234375, 0.5717810392379761, 0.31705060601234436, 0.02079799398779869, 0.129571333527565, 0.15312102437019348, 0.24152886867523193, 0.4965285062789917, 0.2648678719997406, 0.509590744972229, 0.11458337306976318, 0.20465895533561707, 0.14130061864852905, 0.6991455554962158, 0.5344960689544678, 0.3787258565425873, 0.299041211605072, 0.03829091042280197, 0.020409036427736282, 0.07271241396665573, 0.4561753571033478, 0.32095733284950256, 0.1297767013311386, 0.439504474401474, 0.36417680978775024, 0.34989678859710693, 0.5467073917388916, 1.0041377544403076, 0.18928658962249756, 0.275262713432312, 0.3490012288093567, 0.7614464163780212, 0.11869794875383377, 0.22586369514465332, 0.361172080039978, 0.17929664254188538, 0.5359788537025452, 0.41802260279655457, 0.021683819591999054, 0.010535404086112976, 0.1961946338415146, 0.10885555297136307, 0.9246484041213989, 0.4263648986816406, 0.678223729133606, 0.040110521018505096, 0.18699905276298523, 0.8844881057739258, 0.21038737893104553, 0.21570232510566711, 0.08562422543764114, 0.16711470484733582, 0.3257986307144165, 0.795853316783905, 0.5272948145866394, 0.5738013386726379, 0.22459560632705688, 0.1921333223581314, 0.20114287734031677, 0.28524962067604065, 0.3126937747001648, 0.26309776306152344, 0.46121275424957275, 0.3288152515888214, 0.8756007552146912, 0.3325932025909424, 0.28912678360939026, 0.3362422585487366, 0.1689136028289795, 0.23948314785957336, 0.36007392406463623, 0.12221603095531464, 0.07118259370326996, 0.14229753613471985, 0.4014908969402313, 0.3740538954734802, 0.030398841947317123, 0.20290201902389526, 0.31355738639831543, 0.24535946547985077, 0.16216349601745605, 0.20220357179641724, 0.15039898455142975, 0.2773694396018982, 0.2368849366903305, 0.02872774749994278, 0.011055342853069305, 0.2694573998451233, 0.6694415211677551, 0.5144765377044678, 0.6464890837669373, 0.6346437931060791, 0.268420934677124, 0.26710379123687744, 0.22410333156585693, 0.06423076242208481, 0.24751567840576172, 0.15587036311626434, 0.2099742442369461, 0.030438952147960663, 0.16969887912273407, 0.19735263288021088, 0.241929292678833, 0.19897323846817017, 0.862481951713562, 0.14743036031723022, 0.8895716071128845, 0.06565310060977936, 0.1470307856798172, 0.589959979057312, 0.17011025547981262, 0.17982161045074463, 0.316597580909729, 0.3516271710395813, 0.062475722283124924, 0.3796382248401642, 0.17606887221336365, 0.177300825715065, 0.12436005473136902, 0.22814157605171204, 0.06062377244234085, 0.23608854413032532, 0.45419973134994507, 0.6116271615028381, 0.14722731709480286, 0.018954511731863022, 0.026044059544801712, 0.15837910771369934, 1.0014958381652832, 0.451873242855072, 0.073211669921875, 0.039711788296699524, 0.0012760572135448456, 0.20328813791275024, 0.3145160675048828, 0.6247188448905945, 0.1492995321750641, 0.2745324969291687, 0.008530091494321823, 0.0005935393273830414, 0.037000350654125214, 0.7150772213935852, 0.4411444067955017, 0.2419576197862625, 0.34886014461517334, 0.17821581661701202, 0.046826835721731186, 0.44867491722106934, 0.10754019021987915, 0.0037964656949043274, 0.12506739795207977, 0.40931034088134766, 0.10497047007083893, 0.39437252283096313, 0.7215243577957153, 0.6219609975814819, 0.3211306631565094, 0.2539826035499573, 0.363817423582077, 0.08172155171632767, 0.49085167050361633, 0.31737107038497925, 0.37575358152389526, 0.4831602871417999, 0.3518444299697876, 0.4590318202972412, 0.10701276361942291, 0.8528748750686646, 0.29338139295578003, 0.04538608714938164, 0.02250758558511734, 0.10654428601264954, 0.0577838197350502, 0.48762786388397217, 0.07530681043863297, 0.1152464747428894, 0.2976904809474945, 0.3757196366786957, 0.03416185453534126, 0.023921024054288864, 0.435178279876709, 0.4354194700717926, 0.13356298208236694, 0.8504195213317871, 0.09487801790237427, 0.07238344848155975, 0.1790047138929367, 0.2832340896129608, 0.38013309240341187, 0.8497086763381958, 0.3513748049736023, 0.340506374835968, 0.35252827405929565, 0.07737903296947479, 0.0068858303129673, 0.3591509759426117, 0.05114329978823662, 0.1629757136106491, 0.24971042573451996, 0.21602299809455872, 0.10069455951452255, 0.0673971027135849, 0.0797959715127945, 0.00939318910241127, 0.0655377060174942, 0.08338582515716553, 0.14172349870204926, 0.2000463902950287, 0.02051357552409172, 0.07077571004629135, 0.4804081320762634, 0.2714329659938812, 0.4243123531341553, 0.10976539552211761, 0.5269579291343689, 0.8803613185882568, 0.1677863597869873, 0.3280767798423767, 0.020946621894836426, 0.25632238388061523, 0.34368306398391724, 0.6615865230560303, 0.030104603618383408, 0.01637992635369301, 0.3896981179714203, 0.19915899634361267, 0.1721397042274475, 0.10567513108253479, 0.039418723434209824, 0.14007531106472015, 0.33435314893722534, 0.16771191358566284, 0.0984126403927803, 0.10848748683929443, 0.4386099576950073, 0.2455993890762329, 0.08280856907367706, 0.1918337643146515, 0.35071131587028503, 0.149124413728714, 0.27311480045318604, 0.18205848336219788, 0.3773854970932007, 0.3266220688819885, 0.13119691610336304, 0.1069001853466034, 0.0391949787735939, 0.13412462174892426, 0.1967547982931137, 0.4515206813812256, 0.07417796552181244, 0.09576341509819031, 0.3268728256225586, 0.21583989262580872, 0.5115468502044678, 0.1376604437828064, 0.3027884364128113, 0.009647678583860397, 0.11117685586214066, 0.027068786323070526, 0.08979448676109314, 0.023220717906951904, 0.12942537665367126, 0.2870582640171051, 0.3202399015426636, 0.13067010045051575, 0.22479021549224854, 0.2229505181312561, 0.09615291655063629, 0.14863750338554382, 0.2012096494436264, 0.06993554532527924, 0.0907001793384552, 0.04227939620614052, 0.48632848262786865, 0.29879245162010193, 0.19202609360218048, 0.36160314083099365, 0.17990204691886902, 0.05622002109885216, 0.14826932549476624, 0.1524287760257721, 0.08345794677734375, 0.33666229248046875, 0.255383163690567, 0.12657935917377472, 0.1342884600162506, 0.12644967436790466, 0.08190353214740753, 0.015139181166887283, 0.2711089253425598, 0.026655875146389008, 0.400848925113678, 0.01590699702501297, 0.10125258564949036, 0.03692234680056572, 0.13800963759422302, 0.008425883948802948, 0.11548277735710144, 0.16235414147377014, 0.4152836203575134, 0.019310511648654938, 0.12877705693244934, 0.15900012850761414, 0.0014849603176116943, 0.0962701290845871, 0.021434981375932693, 0.10805563628673553, 0.46761003136634827, 0.06412230432033539, 0.18108314275741577, 0.9578828811645508, 0.25233495235443115, 0.15376855432987213, 0.8115770816802979, 0.17887744307518005, 0.8669949173927307, 0.35074880719184875, 0.8333516120910645, 0.10648340731859207, 0.2717321217060089, 0.25756651163101196, 0.1411525160074234, 0.6290277242660522, 0.2527414560317993, 0.46501415967941284, 0.013921700417995453, 0.5875706076622009, 0.03804313391447067, 0.03537292405962944, 0.07098506391048431, 0.016510654240846634, 0.3031430244445801, 0.26966357231140137, 0.15957683324813843, 0.573754072189331, 0.1341978758573532, 0.6762449741363525, 0.17058716714382172, 0.19442516565322876, 0.28225651383399963, 0.08864323794841766, 0.08583124727010727, 0.07354830950498581, 0.16692665219306946, 0.763434648513794, 0.5193462371826172, 0.15563704073429108, 0.11657675355672836, 0.11472903192043304, 0.32368412613868713, 0.3512127995491028, 0.1640491485595703, 0.2526070177555084, 0.2068963199853897, 0.2340606302022934, 0.29545509815216064, 0.04711150377988815, 0.10830071568489075, 0.058077678084373474, 0.7280654907226562, 0.8634445071220398, 0.6750012636184692, 0.17065170407295227, 0.07483090460300446, 0.2917809784412384, 0.5119562149047852, 0.3108707666397095, 0.7651439905166626, 0.178223118185997, 0.17999885976314545, 0.38397496938705444, 0.2983154058456421, 0.1777997612953186, 0.18066510558128357, 0.2881031334400177, 0.9658270478248596, 0.46562659740448, 0.28491881489753723, 0.07617106288671494, 0.23064129054546356, 0.03809794783592224, 0.003024585545063019, 0.08510240912437439, 0.0067471712827682495, 0.08825583755970001, 0.23870696127414703, 0.5018550753593445, 0.27159422636032104, 0.6332991123199463, 0.1626090556383133, 0.9467809200286865, 0.027994751930236816, 0.02461666241288185, 0.9052534699440002, 0.23632478713989258, 0.17545625567436218, 0.10611975193023682, 0.03673691675066948, 0.2460380494594574, 0.19782543182373047, 0.17854532599449158, 0.5970954895019531, 0.04322442039847374, 0.28860729932785034, 0.03351348638534546, 0.08252079784870148, 0.3168486952781677, 0.5764155387878418, 0.25403204560279846, 0.3403114676475525, 0.058214832097291946, 0.03210589289665222, 0.25995761156082153, 0.5986418128013611, 0.30909866094589233, 0.23035354912281036, 0.2575123906135559, 0.5079144239425659, 0.05140262097120285, 0.1942756623029709, 0.12113248556852341, 0.06966429948806763, 0.43894392251968384, 0.4118620753288269, 0.34502482414245605, 0.1339397132396698, 0.013429921120405197, 0.044495854526758194, 0.1521289348602295, 0.2090941071510315, 0.13784968852996826, 0.015652108937501907, 0.20687253773212433, 0.355327844619751, 0.5779012441635132, 0.6398988962173462, 0.13542279601097107, 0.07472097873687744, 0.23730340600013733, 0.032112158834934235, 0.02513641119003296, 0.3399697542190552, 0.22782202064990997, 0.1958458125591278, 0.42928776144981384, 0.04202833026647568, 0.0005519837141036987, 0.08650797605514526, 0.21764956414699554, 0.199273943901062, 0.37073540687561035, 0.11914411932229996, 0.06720605492591858, 0.1332634538412094, 0.2156338095664978, 0.016744855791330338, 0.04703241214156151, 0.2431882917881012, 0.12159702181816101, 0.3262934386730194, 0.10366867482662201, 0.023937426507472992, 0.07097632437944412, 0.14373746514320374, 0.14328867197036743, 0.745536208152771, 0.5248982906341553, 0.8117576241493225, 0.3265916109085083, 0.4917392134666443, 0.07359428703784943, 0.2350933849811554, 0.1631508320569992, 0.16395021975040436, 0.019877634942531586, 0.3674008250236511, 0.36532455682754517, 0.16568715870380402, 0.11816775798797607, 0.48271647095680237, 0.6556371450424194, 0.66781085729599, 0.3026585578918457, 0.3466518521308899, 0.7365654706954956, 0.6373209953308105, 0.07579627633094788, 0.07868501543998718, 0.28707239031791687, 0.18701483309268951, 0.21755552291870117, 0.13172128796577454, 0.4350377917289734, 0.23163169622421265, 0.22043320536613464, 0.01844693347811699, 0.3509083092212677, 0.588025689125061, 0.8066495656967163, 0.15281720459461212, 0.10307355970144272, 0.28721949458122253, 0.1591285765171051, 0.2205009162425995, 0.06532566249370575, 0.32628917694091797, 0.014753453433513641, 0.1430138498544693, 0.1319899559020996, 0.1198434829711914, 0.18234236538410187, 0.27508294582366943, 0.014919202774763107, 0.314971923828125, 0.15716665983200073, 0.032088130712509155, 0.0755489319562912, 0.15934260189533234, 0.6549891829490662, 0.2683475613594055, 0.18602409958839417, 0.058904580771923065, 0.23354777693748474, 0.2665627598762512, 0.5806822776794434, 0.07662135362625122, 0.383297324180603, 0.0027918070554733276, 0.16925914585590363, 0.1649303138256073, 0.15967991948127747, 0.8155655264854431, 0.3093416392803192, 0.002788946032524109, 0.17458617687225342, 0.015308231115341187, 0.015229292213916779, 0.12257884442806244, 0.587094783782959, 0.3409278392791748, 0.4242030382156372, 0.21217124164104462, 0.31643491983413696, 0.03300604969263077, 0.2515714168548584, 0.5280818343162537, 0.042802006006240845, 0.008416231721639633, 0.03311367705464363, 0.013244673609733582, 0.40467095375061035, 0.45156747102737427, 0.25125157833099365, 0.24351029098033905, 0.22785452008247375, 0.2240206003189087, 0.07373553514480591, 0.10451233386993408, 0.20819734036922455, 0.6082798838615417, 0.24976137280464172, 0.06791173666715622, 0.042096517980098724, 0.09095549583435059, 0.06748111546039581, 0.14670580625534058, 0.2758914828300476, 0.21080921590328217, 0.3260411024093628, 0.34676623344421387, 0.9328215718269348, 0.4365244209766388, 0.2409168928861618, 0.05001001060009003, 0.15743955969810486, 0.22854530811309814, 0.14131972193717957, 0.2644020915031433, 0.0773390531539917, 0.27986547350883484, 0.3342873752117157, 0.4135897159576416, 0.7113426327705383, 0.3893103301525116, 0.34350156784057617, 0.18599927425384521, 0.06174176186323166, 0.12335458397865295, 0.03439919278025627, 0.5031276941299438, 0.23915496468544006, 0.28994396328926086, 0.11269838362932205, 0.244008406996727, 0.24570202827453613, 0.21740782260894775, 0.22791346907615662, 0.2833345830440521, 0.22736920416355133, 0.22661274671554565, 0.2867702841758728, 0.23069870471954346, 0.2221025824546814, 0.2695048451423645, 0.2701098620891571, 0.28312772512435913]	[0.13819721341133118, 0.07751584053039551, 0.08328680694103241, 0.46552059054374695, 0.5024325251579285, 0.4521694779396057, 0.06936235725879669, 0.4817606210708618, 0.30896347761154175, 0.10857876390218735, 0.40957263112068176, 0.055197760462760925, 0.8602620363235474, 0.12466826289892197, 0.14810317754745483, 0.6205066442489624, 0.06409338116645813, 0.6906282901763916, 0.12810629606246948, 0.1015346571803093, 0.36410224437713623, 0.032804280519485474, 0.2848232388496399, 0.4517919719219208, 0.6279240250587463, 0.569015622138977, 0.04550375044345856, 0.058018386363983154, 0.23679929971694946, 0.05634626746177673, 0.058093905448913574, 0.06335842609405518, 0.10775865614414215, 0.34630700945854187, 0.07600034773349762, 0.46655887365341187, 0.07462996244430542, 0.08978361636400223, 0.24141451716423035, 0.06266938149929047, 0.41636425256729126, 0.24114954471588135, 0.09750926494598389, 0.06548486649990082, 0.06436537206172943, 0.05624768137931824, 0.2771487534046173, 0.2280893623828888, 0.06574802100658417, 0.09709739685058594, 0.09423710405826569, 0.6821743249893188, 0.130752831697464, 0.2554970979690552, 0.05120269954204559, 0.03798310458660126, 0.09661515802145004, 0.2779596745967865, 0.4557783603668213, 0.09479181468486786, 0.33948415517807007, 0.17344143986701965, 0.080706387758255, 0.35363322496414185, 0.5665829181671143, 0.06900942325592041, 0.2796211838722229, 0.057107776403427124, 0.1758447289466858, 0.17632944881916046, 0.16925062239170074, 0.7299199104309082, 0.576644241809845, 0.4570583403110504, 0.1465073823928833, 0.10258599370718002, 0.061253614723682404, 0.08096391707658768, 0.07842765748500824, 0.07054191827774048, 0.08040311932563782, 0.08414077758789062, 0.24803481996059418, 0.05527958273887634, 0.06695970892906189, 0.11156347393989563, 0.08792195469141006, 0.04484127461910248, 0.05151805281639099, 0.39923614263534546, 0.5962181687355042, 0.1200786828994751, 0.23027393221855164, 0.6283949613571167, 0.6527867913246155, 0.0668880045413971, 0.8459184169769287, 0.04759173095226288, 0.13898965716362, 0.2805350422859192, 0.8498941659927368, 0.038271307945251465, 0.6865103244781494, 0.11411243677139282, 0.23188549280166626, 0.05194847285747528, 0.10123300552368164, 0.12797029316425323, 0.1679169237613678, 0.07847347855567932, 0.09443581849336624, 0.30387675762176514, 0.09298575669527054, 0.2542766332626343, 0.35554590821266174, 0.6631236672401428, 0.09289031475782394, 0.5174421072006226, 0.11832835525274277, 0.32759732007980347, 0.19367669522762299, 0.08480394631624222, 0.10881548374891281, 0.1146039366722107, 0.7093957662582397, 0.07604701817035675, 0.35717856884002686, 0.06091105192899704, 0.06670089811086655, 0.1384822279214859, 0.8909913301467896, 0.034424394369125366, 0.9785081744194031, 0.28816500306129456, 0.06633046269416809, 0.41361063718795776, 0.05781079828739166, 0.05449935793876648, 1.0038609504699707, 0.04940640926361084, 0.8622194528579712, 0.11701957881450653, 0.020721226930618286, 0.7775545716285706, 0.1531076431274414, 0.05714541673660278, 0.052323609590530396, 0.32349109649658203, 0.06509436666965485, 0.08279110491275787, 0.08003970235586166, 0.03406980633735657, 0.997582197189331, 0.30389225482940674, 0.16622430086135864, 0.15366801619529724, 0.6639933586120605, 0.09092047810554504, 0.367794394493103, 0.06804855167865753, 1.0014604330062866, 0.07340681552886963, 0.0355619341135025, 0.9961022734642029, 0.07942666858434677, 0.292790949344635, 0.05985496938228607, 0.3344210386276245, 0.551108717918396, 0.09902147203683853, 0.2957589626312256, 0.0931791439652443, 0.457745224237442, 0.6533311605453491, 0.13723942637443542, 0.07133696973323822, 0.07123112678527832, 0.07720283418893814, 0.7078140377998352, 0.10936886817216873, 0.3022576570510864, 0.2234707921743393, 0.6953948736190796, 0.5606746673583984, 0.1248154491186142, 0.2896634042263031, 0.05250862240791321, 0.1751483678817749, 0.08138784766197205, 0.04414287209510803, 0.07783576846122742, 0.054193705320358276, 0.05419616401195526, 0.37982022762298584, 0.8665125370025635, 0.12700609862804413, 0.3028424084186554, 0.9827927350997925, 0.05951070785522461, 0.41828712821006775, 0.2987605035305023, 0.04878029227256775, 0.07452630996704102, 0.13769833743572235, 0.7652548551559448, 0.036600202322006226, 0.9301743507385254, 0.07257997989654541, 0.38033390045166016, 0.8109900951385498, 0.09721802920103073, 0.6567538976669312, 0.5778704881668091, 0.03506919741630554, 0.06621422618627548, 0.2142811417579651, 0.8005846738815308, 0.058732062578201294, 0.05162324011325836, 0.16075065732002258, 0.05918991565704346, 0.0458480566740036, 0.0657244324684143, 0.04722501337528229, 0.06674666702747345, 0.3560490906238556, 0.552210807800293, 0.06019216030836105, 0.04402022063732147, 0.06724086403846741, 0.09875478595495224, 0.09091102331876755, 0.03919145464897156, 0.8315136432647705, 0.6658861637115479, 0.6352514028549194, 0.08617034554481506, 0.14041562378406525, 0.6436363458633423, 0.4636300206184387, 0.6739336252212524, 0.01325245201587677, 0.9990358948707581, 0.07789994776248932, 0.1341763436794281, 0.1396832913160324, 0.1401500552892685, 0.255327969789505, 0.5963500738143921, 0.6845791339874268, 0.06134074926376343, 0.051864057779312134, 0.25200968980789185, 0.22459325194358826, 0.5495715141296387, 0.0847853571176529, 0.04010586440563202, 0.05413137376308441, 0.05034179985523224, 0.4175930619239807, 0.7014808654785156, 0.09961379319429398, 0.11666933447122574, 0.7322330474853516, 0.8999099731445312, 0.022608011960983276, 0.6818943023681641, 0.6792917847633362, 0.5687295794487, 0.08464492112398148, 0.19444143772125244, 0.1530778706073761, 0.4561749994754791, 0.02432774007320404, 0.027008116245269775, 0.10439780354499817, 0.07188214361667633, 0.42809998989105225, 0.10126431286334991, 0.060874223709106445, 0.4640769362449646, 0.8956471681594849, 0.02007065713405609, 1.0013785362243652, 0.03360047936439514, 0.07303668558597565, 0.22729158401489258, 0.06935654580593109, 0.04381157457828522, 0.027196004986763, 0.043699949979782104, 0.05609878897666931, 0.03814531862735748, 0.1300179809331894, 0.0846746563911438, 0.14221009612083435, 0.09185196459293365, 0.29772767424583435, 0.6269428730010986, 0.1295621544122696, 0.9842996001243591, 0.11416607350111008, 0.07303828001022339, 0.007922500371932983, 0.12095830589532852, 0.6428004503250122, 0.15327996015548706, 0.14100712537765503, 0.9122952818870544, 0.1728663146495819, 0.12893949449062347, 0.9545456767082214, 0.194059818983078, 0.09553296864032745, 0.9729147553443909, 0.12357231974601746, 0.10096082091331482, 0.31612923741340637, 0.08030730485916138, 0.10664299130439758, 1.0000040531158447, 0.04936625063419342, 0.04727970063686371, 0.7379707098007202, 0.6538769006729126, 0.09207465499639511, 0.6296254396438599, 0.06886070966720581, 0.05180966854095459, 0.05309019982814789, 0.40477997064590454, 0.4824504852294922, 0.4675754904747009, 0.07346346974372864, 0.04541121423244476, 0.1035042256116867, 0.4738311767578125, 0.5019755959510803, 0.5205857753753662, 0.5923399925231934, 0.8907617330551147, 0.050308629870414734, 0.8684766292572021, 0.9565808176994324, 0.019286364316940308, 0.8177565336227417, 0.5350846648216248, 0.5299336910247803, 0.5112823247909546, 0.4195127487182617, 0.09588972479104996, 0.06245368719100952, 0.01615661382675171, 0.9013261795043945, 0.412556529045105, 0.34497344493865967, 0.045239388942718506, 0.07574103772640228, 0.047646135091781616, 0.05019114911556244, 0.31329649686813354, 0.04932394623756409, 0.2079908847808838, 0.042907267808914185, 0.034399062395095825, 0.051972776651382446, 0.06244915723800659, 0.1178562194108963, 0.4504205584526062, 0.47099900245666504, 0.6155714988708496, 0.7316063642501831, 0.44797003269195557, 0.6320551037788391, 0.05861428380012512, 0.07984843850135803, 0.4763830900192261, 0.5834794044494629, 0.12106840312480927, 0.6661384701728821, 0.034489914774894714, 0.07470987737178802, 0.1815546452999115, 0.5087781548500061, 0.724534273147583, 0.06926974654197693, 0.08197622001171112, 0.015033513307571411, 0.00713600218296051, 0.0012269169092178345, 0.0011071264743804932, 0.007143273949623108, 0.39108967781066895, 0.4938371777534485, 0.5987837314605713, 0.7209899425506592, 0.8886784315109253, 0.014575570821762085, 1.0036211013793945, 0.20510107278823853, 0.5203202366828918, 0.46283549070358276, 0.739389181137085, 0.11431349813938141, 0.10148752480745316, 0.9903730750083923, 0.10414282232522964, 0.0695834830403328, 0.008908987045288086, 0.8411344289779663, 0.7661852240562439, 0.12077559530735016, 0.019733816385269165, 1.0017080307006836, 0.08478852361440659, 0.07564590871334076, 0.6285005211830139, 0.04656992852687836, 0.08516137301921844, 0.6072973012924194, 0.09293487668037415, 0.07030408084392548, 0.585153341293335, 0.3148464560508728, 0.1791476011276245, 0.08698435127735138, 0.7468134760856628, 0.9039307832717896, 0.4075222611427307, 0.5718751549720764, 0.9594399929046631, 0.05539451539516449, 0.09059975296258926, 0.2340383380651474, 0.20565611124038696, 0.6805735230445862, 0.04009401798248291, 0.7743844985961914, 0.5980808138847351, 0.05604536831378937, 0.06909628212451935, 0.09995219111442566, 0.050684854388237, 0.1857500970363617, 0.07780711352825165, 0.028603732585906982, 0.023901939392089844, 0.049384474754333496, 0.038566142320632935, 0.09494262933731079, 0.09116947650909424, 0.09632743149995804, 0.7373327016830444, 0.06717316806316376, 0.05119223892688751, 0.6802384853363037, 0.5534453988075256, 0.08595551550388336, 0.06499096006155014, 0.04110652208328247, 0.1219923198223114, 0.0701848715543747, 0.054205521941185, 0.8247414231300354, 0.9038102626800537, 0.08510980755090714, 0.22759917378425598, 0.582871675491333, 0.05787411332130432, 0.03697426617145538, 0.7777111530303955, 0.3573881983757019, 0.042670369148254395, 0.019366443157196045, 1.001336932182312, 0.07739990204572678, 0.06893403828144073, 0.5339431166648865, 0.5863401293754578, 0.44592154026031494, 0.6594059467315674, 0.03068050742149353, 0.5696192383766174, 0.5260071754455566, 0.07347508519887924, 0.13046081364154816, 0.12191839516162872, 0.14103734493255615, 0.7005696296691895, 0.12858501076698303, 0.8125061392784119, 0.6792687177658081, 0.6095558404922485, 0.6004155278205872, 0.4066843092441559, 0.055654287338256836, 0.0614822655916214, 0.05613286793231964, 0.6688123941421509, 0.4030056595802307, 0.2770293951034546, 0.40537816286087036, 0.6597524881362915, 0.15078552067279816, 0.39044588804244995, 0.4355168640613556, 0.5217206478118896, 0.7057778239250183, 0.05072316527366638, 0.07839325815439224, 0.3608883023262024, 0.3175697922706604, 0.23249410092830658, 0.6990852355957031, 1.001875877380371, 0.14644184708595276, 0.07995884120464325, 0.053906843066215515, 0.04750676453113556, 0.778066873550415, 0.6552969217300415, 0.051825523376464844, 0.0394253134727478, 0.04413692653179169, 0.07428013533353806, 0.08440790325403214, 0.0976351797580719, 0.05242885649204254, 0.06306229531764984, 0.07519694417715073, 0.05483926832675934, 0.46886593103408813, 0.4486527442932129, 0.0730714276432991, 0.21976950764656067, 0.0534481555223465, 0.054676130414009094, 0.09395890682935715, 0.04210077226161957, 0.04151126742362976, 0.07884218543767929, 0.06440886110067368, 0.050396859645843506, 0.13466885685920715, 0.04907594621181488, 0.06000383198261261, 0.38775718212127686, 0.34476977586746216, 0.3690706491470337, 0.6025494337081909, 0.9621305465698242, 0.13150224089622498, 0.06863747537136078, 0.17232614755630493, 0.043214380741119385, 0.05221414566040039, 0.07889629155397415, 0.07426106929779053, 0.3602754771709442, 0.30523422360420227, 0.47381162643432617, 0.4702054262161255, 0.09065103530883789, 0.11473299562931061, 0.8895359635353088, 0.010418176651000977, 0.5234780311584473, 0.5314098596572876, 0.5152475833892822, 0.6271956562995911, 0.06131531298160553, 0.06254115700721741, 0.21098920702934265, 0.07722359150648117, 0.5109049677848816, 0.41009601950645447, 0.5190273523330688, 0.09730824828147888, 0.07465521991252899, 0.42992496490478516, 0.1255836933851242, 0.06993474811315536, 0.497066855430603, 0.03544043004512787, 0.6120897531509399, 0.036575183272361755, 0.14020593464374542, 0.096673883497715, 0.08873116225004196, 0.10363724082708359, 0.7520753145217896, 0.055908188223838806, 0.03625105321407318, 0.14499329030513763, 0.04882122576236725, 0.06575652211904526, 0.04761204123497009, 0.05941370129585266, 0.5158136487007141, 0.07309503108263016, 0.37648749351501465, 0.045016005635261536, 0.08348215371370316, 0.08419100940227509, 0.4119557738304138, 0.4268031716346741, 0.5174204111099243, 0.39995652437210083, 0.40183699131011963, 0.33287739753723145, 0.19187043607234955, 0.006689578294754028, 0.11747316271066666, 0.06818816065788269, 0.09929603338241577, 0.04359814524650574, 0.05398346483707428, 0.08694710582494736, 0.07030601054430008, 0.713887095451355, 0.07501226663589478, 0.08909856528043747, 0.5808717012405396, 0.5061739087104797, 0.0618683397769928, 0.3639981746673584, 0.8845974206924438, 0.08630646765232086, 0.05373410880565643, 0.06889599561691284, 0.3068753778934479, 0.17229264974594116, 0.7058435678482056, 0.0798872634768486, 0.09420221298933029, 0.6574212312698364, 0.14111106097698212, 0.05175894498825073, 0.06038956344127655, 0.35702425241470337, 0.2972804307937622, 0.03252193331718445, 0.05428922176361084, 0.49373316764831543, 0.5879455208778381, 0.11663415282964706, 0.4340542256832123, 0.7411544919013977, 0.08331464231014252, 0.0819208174943924, 0.11605296283960342, 0.5930042266845703, 0.7146634459495544, 0.046476900577545166, 0.0307074636220932, 0.0661548376083374, 0.8266462683677673, 0.07284081727266312, 0.13375331461429596, 0.0512961745262146, 0.03510776162147522, 0.08189897239208221, 0.1641850471496582, 0.21067547798156738, 0.16300703585147858, 0.8207557797431946, 0.08697681128978729, 0.37983962893486023, 0.6095962524414062, 0.38710206747055054, 0.6891681551933289, 0.025647222995758057, 0.9473879337310791, 0.07185278832912445, 0.5078133940696716, 0.8517578840255737, 0.06067931652069092, 0.05327935516834259, 0.2685315012931824, 0.0929383933544159, 0.4005790054798126, 0.4249510169029236, 0.49613964557647705, 0.7357141971588135, 0.9040466547012329, 0.10706108808517456, 0.37342017889022827, 0.04661136865615845, 0.6681919097900391, 0.12840475142002106, 0.27506279945373535, 0.8771899938583374, 0.03295709192752838, 0.021168768405914307, 0.048267364501953125, 0.7956305146217346, 0.6432603597640991, 0.020555511116981506, 0.8558353781700134, 0.11361577361822128, 0.3009786009788513, 0.06998370587825775, 0.5394429564476013, 0.21133455634117126, 0.0623275563120842, 0.04821668565273285, 0.025771796703338623, 0.10436604917049408, 0.2763160467147827, 0.4248323440551758, 0.06513409316539764, 0.0785403847694397, 0.3387472629547119, 0.04716527462005615, 0.0546301007270813, 0.9267175197601318, 0.7044274210929871, 0.04857020080089569, 0.08045326918363571, 0.32529449462890625, 0.1439683437347412, 0.48144128918647766, 0.09539631754159927, 0.40004104375839233, 0.28281667828559875, 0.08684569597244263, 0.04118543863296509, 0.05287930369377136, 0.6176674365997314, 0.4779881238937378, 0.6558033227920532, 0.09599177539348602, 0.3193463683128357, 0.6235988140106201, 0.05729682743549347, 0.17781895399093628, 0.09489350020885468, 0.06573939323425293, 0.8343386650085449, 0.05797475576400757, 0.13134247064590454, 0.3020915985107422, 0.5755691528320312, 0.06366676092147827, 0.15766097605228424, 0.07012949883937836, 0.06389039754867554, 0.4980902373790741, 0.08406348526477814, 0.280988484621048, 0.22045356035232544, 0.08147405833005905, 0.5353474617004395, 0.6821836233139038, 0.6426533460617065, 0.826198935508728, 0.3214126229286194, 0.27005890011787415, 0.2197379469871521, 0.7424940466880798, 0.01100708544254303, 0.7249082326889038, 0.5263221263885498, 0.24697406589984894, 0.07858537137508392, 0.0365113765001297, 0.02314057946205139, 0.10113131999969482, 0.39777785539627075, 0.4850232005119324, 0.08011945337057114, 0.36534959077835083, 0.11884244531393051, 0.05115923285484314, 0.4490983486175537, 0.9504033327102661, 0.10935122519731522, 0.09635479003190994, 0.051186755299568176, 1.0004944801330566, 0.046335428953170776, 0.013591796159744263, 0.02776375412940979, 0.6941317915916443, 0.7173665761947632, 0.7637328505516052, 0.01918788254261017, 0.6955206394195557, 0.5335508584976196, 0.5559779405593872, 0.5945979356765747, 0.5064584612846375, 0.5707881450653076, 0.03537055850028992, 0.060664206743240356, 0.4951654076576233, 0.8783264756202698, 0.07727839052677155, 0.04357099533081055, 0.1114404946565628, 0.07357033342123032, 0.07319878786802292, 0.505818784236908, 0.5125656723976135, 0.42118000984191895, 0.51972496509552, 0.7443209886550903, 0.07259808480739594, 0.06636606156826019, 0.28783082962036133, 0.04090969264507294, 0.061604052782058716, 0.07247363775968552, 0.08315959572792053, 0.5121736526489258, 0.07543688267469406, 0.07309778034687042, 0.3037107586860657, 0.6110953688621521, 0.10800852626562119, 0.08786071836948395, 0.012566015124320984, 1.0021955966949463, 0.07134834676980972, 0.07285338640213013, 0.4264416992664337, 0.10628265887498856, 0.059333957731723785, 0.08430397510528564, 0.5468047261238098, 0.5435648560523987, 0.09046268463134766, 0.052066683769226074, 0.07038970291614532, 0.43697109818458557, 0.49027276039123535, 0.4825347065925598, 0.978043258190155, 0.09084703028202057, 0.0804862305521965, 0.4022822678089142, 0.5297263860702515, 0.06972477585077286, 0.023576408624649048, 0.032512351870536804, 0.08738341927528381, 0.7641950845718384, 0.07823161035776138, 0.10126477479934692, 0.7329915761947632, 0.007186129689216614, 0.45585909485816956, 0.48208627104759216, 0.5527753829956055, 0.589229941368103, 0.09566600620746613, 0.02752506732940674, 0.7014309167861938, 0.5746734142303467, 0.6300963759422302, 0.08565670996904373, 0.39852455258369446, 0.49751168489456177, 0.49612826108932495, 0.566824197769165, 0.602271556854248, 0.5828139185905457, 0.6814144849777222, 0.5536561012268066, 0.4077194035053253, 0.5759040117263794, 0.6053718328475952, 0.4395914375782013, 0.2935330271720886, 0.07214605808258057, 0.08203460276126862, 0.05032636225223541, 0.8843053579330444, 0.13664774596691132, 0.07462842017412186, 0.12663677334785461, 0.09024536609649658, 0.053548261523246765, 0.4082198441028595, 0.03866295516490936, 0.0816010907292366, 0.053917378187179565, 0.0469137579202652, 0.03343161940574646, 0.0539778470993042, 0.7538381814956665, 0.7654363512992859, 0.4791298806667328, 0.4152366518974304, 0.34347614645957947, 0.5956848859786987, 0.6813615560531616, 0.12261667102575302, 0.027963295578956604, 0.028487205505371094, 0.754940390586853, 0.4747292399406433, 0.3796236515045166, 0.06044156849384308, 0.07401280850172043, 0.348705530166626, 0.06997263431549072, 0.03498007357120514, 0.02311016619205475, 0.05451478064060211, 0.7127740979194641, 0.6511613130569458, 0.560631275177002, 0.6401907205581665, 0.10507750511169434, 0.25719350576400757, 0.06436845660209656, 0.022308140993118286, 0.738954484462738, 0.1029132828116417, 0.48893827199935913, 0.6082144379615784, 0.6163122653961182, 0.09374653548002243, 0.2712448835372925, 0.028541088104248047, 0.06339707970619202, 0.1387457698583603, 0.5753138065338135, 0.128113254904747, 0.03732740879058838, 0.5818080902099609, 0.63249671459198, 0.80867600440979, 0.08401622623205185, 0.29992467164993286, 0.2292572259902954, 0.4873305857181549, 0.6588824987411499, 0.07340632379055023, 0.06632818281650543, 0.06570585817098618, 0.09950549155473709, 0.15857119858264923, 0.09230118244886398, 0.06841148436069489, 0.9708684682846069, 0.7642128467559814, 0.021988287568092346, 0.68680739402771, 0.12529250979423523, 0.25048115849494934, 0.0791938453912735, 0.044071972370147705, 0.6071686744689941, 0.04359090328216553, 0.028422102332115173, 0.10402791202068329, 0.07239826023578644, 0.5253733992576599, 0.06244152784347534, 0.4430965483188629, 0.5975310206413269, 0.05538418889045715, 0.057641252875328064, 0.7710102200508118, 0.05440415441989899, 0.03899045288562775, 0.12347009778022766, 0.3324291706085205, 0.26660823822021484, 0.08504794538021088, 0.5681809186935425, 0.7915441393852234, 0.119392991065979, 0.4007868766784668, 0.04696936905384064, 0.12116988003253937, 0.15187977254390717, 0.11652098596096039, 0.08254991471767426, 0.05046519637107849, 0.04958301782608032, 0.10767398029565811, 0.43659305572509766, 0.47378256916999817, 0.103220134973526, 0.07618354260921478, 0.5553151369094849, 0.12063122540712357, 0.37577956914901733, 0.5951176881790161, 0.09144079685211182, 0.1135241761803627, 0.6899898052215576, 0.05074836313724518, 0.01307407021522522, 0.03330855071544647, 0.04694090783596039, 0.7675191760063171, 0.12075071036815643, 0.04446917772293091, 0.7568835020065308, 0.04067666828632355, 0.02274090051651001, 0.0690493956208229, 0.09394125640392303, 0.08525507897138596, 0.6404837965965271, 0.08656258881092072, 0.3692293167114258, 0.2825619578361511, 0.5913968086242676, 0.15067848563194275, 0.6194809675216675, 0.06825960427522659, 0.11741688847541809, 0.05479319393634796, 0.2896544337272644, 0.3735169768333435, 0.14939594268798828, 0.4128614068031311, 0.4531773328781128, 0.3487732708454132, 0.08571669459342957, 0.22398921847343445, 0.28338760137557983, 0.5001598000526428, 0.049676790833473206, 0.0997079610824585, 0.10760918259620667, 0.1890527904033661, 0.986355185508728, 0.13028870522975922, 0.26549386978149414, 0.19281166791915894, 0.09110188484191895, 0.06753996014595032, 0.06465527415275574, 0.47901904582977295, 0.06865642964839935, 0.11129827052354813, 0.11840064823627472, 0.2917745113372803, 0.15602141618728638, 0.016980886459350586, 0.3530731797218323, 0.45780494809150696, 0.49540776014328003, 0.6221218109130859, 0.5680528283119202, 0.07411375641822815, 0.517420768737793, 0.45422646403312683, 0.42048847675323486, 0.46331557631492615, 0.34745898842811584, 0.4322093427181244, 0.4584532678127289, 0.35125356912612915, 0.4073539674282074, 0.5069073438644409, 0.3727700412273407, 0.4177047312259674, 0.5734949111938477, 0.40705564618110657, 0.4197534918785095, 0.556810736656189]
ENSG00000185972.6	human-mRNA	934	GGGCGAGCAAAAUGUGGAGGAGCUGCUUCGUGGGGCUCAGUAUUUCAACACACCACGCCUUCGAGUUCACUGUAACGACUUCCUUAUUAAGUCCAUCUGCCGUGCCAACUGCUUGCGCUACCUCUUCUUGGCUGAGCUGUUUGAGCUCAAAGAGGUAUCAGACGUAGCUUACUCUGGCAUUCGGGACAACUUCCACUACUGGGCCAGUCCUGAGGGCUCCAUGCACUUCAUGCGCUGUCCACCUGUUAUCUUUGGCCGCCUGCUCCGUGAUGAAAACCUUCACGUGCUCAAUGAAGACCAGGCGCUCAGCGCACUCAUCAAUUGGGUGUACUUCCGGAAGGAGGAUCGGGAGAAGUAUUUCAAGAAGUUCUUCAAUUACAUCAAUCUCAAUGCUGUCUCCAAUAAGACGCUGGUGUUUGCCAGCAACAAGCUGGUGGGCAUGGAGAACACCUCAUCCCAUACAACCCUGAUUGAGAGUGUCCUGAUGGACCGCAAGCAGGAGCGGCCAUGCAGCCUGCUGGUCUACCAGCGGAAAGGGGCCCUGCUUGAUUCCGUGGUCAUCCUCGGUGGCCAGAAGGCCCACGGCCAGUUCAAUGAUGGAGUGUUUGCUUAUAUCAUCCAGGAGAACCUGUGGAUGAAGCUCUCAGACAUGCCCUAUCGGGCAGCAGCACUUAGUGCCACCUCUGCUGGUCGCUACAUCUACAUCUCUGGUGGCACCACUGAGCAGAUUUCAGGGCUGAAGACAGCCUGGCGGUAUGACAUGGAUGACAACUCCUGGACCAAGUUGCCUGACCUGCCCAUCGGGCUUGUCUUCCACACCAUGGUGACCUGUGGGGGGACAGUGUACUCAGUGGGCGGGAGCAUUGCCCCAAGGCGGUAUGUCUCCAACAUCUAUCGCUAUGAUGAGCGGAAGGAAGUCUGGUGCCUGGCAGGA	GGGAACGACUCGAGUAGAGUCGAAAAGGGCGAGCAAAAUGUGGAGGAGCUGCUUCGUGGGGCUCAGUAUUUCAACACACCACGCCUUCGAGUUCACUGUAACGACUUCCUUAUUAAGUCCAUCUGCCGUGCCAACUGCUUGCGCUACCUCUUCUUGGCUGAGCUGUUUGAGCUCAAAGAGGUAUCAGACGUAGCUUACUCUGGCAUUCGGGACAACUUCCACUACUGGGCCAGUCCUGAGGGCUCCAUGCACUUCAUGCGCUGUCCACCUGUUAUCUUUGGCCGCCUGCUCCGUGAUGAAAACCUUCACGUGCUCAAUGAAGACCAGGCGCUCAGCGCACUCAUCAAUUGGGUGUACUUCCGGAAGGAGGAUCGGGAGAAGUAUUUCAAGAAGUUCUUCAAUUACAUCAAUCUCAAUGCUGUCUCCAAUAAGACGCUGGUGUUUGCCAGCAACAAGCUGGUGGGCAUGGAGAACACCUCAUCCCAUACAACCCUGAUUGAGAGUGUCCUGAUGGACCGCAAGCAGGAGCGGCCAUGCAGCCUGCUGGUCUACCAGCGGAAAGGGGCCCUGCUUGAUUCCGUGGUCAUCCUCGGUGGCCAGAAGGCCCACGGCCAGUUCAAUGAUGGAGUGUUUGCUUAUAUCAUCCAGGAGAACCUGUGGAUGAAGCUCUCAGACAUGCCCUAUCGGGCAGCAGCACUUAGUGCCACCUCUGCUGGUCGCUACAUCUACAUCUCUGGUGGCACCACUGAGCAGAUUUCAGGGCUGAAGACAGCCUGGCGGUAUGACAUGGAUGACAACUCCUGGACCAAGUUGCCUGACCUGCCCAUCGGGCUUGUCUUCCACACCAUGGUGACCUGUGGGGGGACAGUGUACUCAGUGGGCGGGAGCAUUGCCCCAAGGCGGUAUGUCUCCAACAUCUAUCGCUAUGAUGAGCGGAAGGAAGUCUGGUGCCUGGCAGGAUCCUGGUCCUCAGUUCGCUGAGGACCAGGAAAAAGAAACAACAACAACAAC	[0.22909346222877502, 0.21104782819747925, 0.21835090219974518, 0.3162723183631897, 0.2392544448375702, 0.2756994366645813, 0.47631609439849854, 0.29160311818122864, 0.2038821280002594, 0.18858098983764648, 0.31655585765838623, 0.1787174791097641, 0.19069543480873108, 0.37039536237716675, 0.659641444683075, 0.24266469478607178, 0.24015890061855316, 0.2853541970252991, 0.4075077772140503, 0.3592252731323242, 0.28799211978912354, 0.2731081247329712, 0.26490074396133423, 0.2368062436580658, 0.0863829255104065, 0.08623499423265457, 0.2420327067375183, 0.06371001899242401, 0.08060659468173981, 0.22593750059604645, 0.10370208323001862, 0.24584625661373138, 0.08860985934734344, 0.2289833128452301, 0.16137635707855225, 0.33673593401908875, 0.3620431423187256, 0.5434625744819641, 0.8921728134155273, 0.1587204933166504, 0.38361436128616333, 0.21640656888484955, 0.2587900757789612, 0.5700151324272156, 0.08690272271633148, 0.10680735111236572, 0.21847689151763916, 0.06197910010814667, 0.18110391497612, 0.23083540797233582, 0.08096761256456375, 0.11431977152824402, 0.4951452314853668, 0.4003700911998749, 0.3180159330368042, 0.4976705014705658, 0.4187455475330353, 0.030266184359788895, 0.13597702980041504, 0.16305547952651978, 0.016968443989753723, 0.11395279318094254, 0.06695936620235443, 0.2772783041000366, 0.16602277755737305, 0.13203465938568115, 0.2755592465400696, 0.9854409694671631, 0.16357886791229248, 0.9429762363433838, 0.6711801290512085, 0.6081761717796326, 0.8551508188247681, 0.18926122784614563, 0.21321484446525574, 0.01408175379037857, 0.022285904735326767, 0.13422423601150513, 0.44040215015411377, 0.08411933481693268, 0.35225510597229004, 0.2629464268684387, 0.16242443025112152, 0.06553162634372711, 0.026799000799655914, 0.47524726390838623, 0.6575360894203186, 0.5054489374160767, 0.26794344186782837, 0.22062599658966064, 0.08285067975521088, 0.3102305829524994, 0.36197155714035034, 0.21564684808254242, 0.199140727519989, 0.44823145866394043, 0.3698062300682068, 0.24369215965270996, 0.9758934378623962, 0.9175533652305603, 0.18014663457870483, 0.23055671155452728, 0.3500993251800537, 0.31038981676101685, 0.21064452826976776, 0.4762783646583557, 0.5225787162780762, 0.14517411589622498, 0.041982561349868774, 0.6344615817070007, 0.6369819045066833, 0.9953153729438782, 0.720669150352478, 0.9920188784599304, 1.004509687423706, 0.10610954463481903, 0.17997093498706818, 0.034449730068445206, 0.10805743932723999, 0.03203080967068672, 0.34620773792266846, 0.06914642453193665, 0.20659568905830383, 0.27855855226516724, 0.17404651641845703, 0.11156032979488373, 0.10886113345623016, 0.3555483818054199, 0.27688610553741455, 0.1767209768295288, 0.07581015676259995, 0.05984806269407272, 0.4147534668445587, 0.26589566469192505, 0.32199281454086304, 0.2657161056995392, 0.15943670272827148, 0.0802123099565506, 0.22550560534000397, 0.5381194353103638, 0.08653155714273453, 0.2127334624528885, 0.061830438673496246, 0.1758396178483963, 0.4548422396183014, 0.5159414410591125, 0.04477183148264885, 0.10671621561050415, 0.26650428771972656, 0.15569809079170227, 0.7432043552398682, 0.11977821588516235, 0.15302202105522156, 0.4819160997867584, 0.5272459387779236, 0.2504386305809021, 0.0009011290967464447, 0.1498321294784546, 0.23692922294139862, 0.14671361446380615, 0.11092322319746017, 0.055803872644901276, 0.11811866611242294, 0.10205861926078796, 0.5824255347251892, 0.796012282371521, 0.4829837679862976, 0.7039658427238464, 0.3669378161430359, 0.12769730389118195, 0.00876196101307869, 0.06872899830341339, 0.08021044731140137, 0.32019853591918945, 0.7135593891143799, 0.819395124912262, 0.0625414326786995, 0.38981589674949646, 0.17625519633293152, 0.11607259511947632, 0.12697723507881165, 0.3481746315956116, 0.5382041931152344, 0.6491571068763733, 0.18193858861923218, 0.13296450674533844, 0.23174887895584106, 0.4549941420555115, 0.2770581841468811, 0.38998520374298096, 0.2592187225818634, 0.07979868352413177, 0.02859831601381302, 0.06339617818593979, 0.2278873771429062, 0.41723182797431946, 0.5418792963027954, 0.1570282280445099, 0.25641435384750366, 0.17299571633338928, 0.4152444899082184, 0.1631857007741928, 0.0058165043592453, 0.22252525389194489, 0.7139023542404175, 0.43809670209884644, 0.5327844619750977, 0.30369746685028076, 0.15388138592243195, 0.018381062895059586, 0.14722220599651337, 0.16547653079032898, 0.13700738549232483, 0.48696184158325195, 0.3547818660736084, 0.43604305386543274, 0.6543023586273193, 0.20913417637348175, 0.12305164337158203, 0.07537758350372314, 0.46666908264160156, 0.2612670063972473, 0.9086736440658569, 0.3357270359992981, 0.18196499347686768, 0.38328325748443604, 0.020359139889478683, 0.10269246995449066, 0.037550490349531174, 0.1102861687541008, 0.0886625200510025, 0.12213701754808426, 0.14801189303398132, 0.24397970736026764, 0.023847095668315887, 0.15564242005348206, 0.28013473749160767, 0.19855985045433044, 0.6387284994125366, 0.06985189020633698, 0.19639497995376587, 0.05956808477640152, 0.08484762907028198, 0.01842983067035675, 0.17665836215019226, 0.054200947284698486, 0.38722312450408936, 0.4645719826221466, 0.11008654534816742, 0.1427513062953949, 0.3595574200153351, 0.3440571129322052, 0.4450083374977112, 0.35415852069854736, 0.30755335092544556, 0.4286431670188904, 0.516732394695282, 0.10928129404783249, 0.30315858125686646, 0.008844632655382156, 0.25740575790405273, 0.1687152087688446, 0.2122204601764679, 0.25559842586517334, 0.07712803781032562, 0.05924717336893082, 0.3561026155948639, 0.08495689928531647, 0.10434389114379883, 0.2466786652803421, 0.4160344898700714, 0.8545824289321899, 0.6002616286277771, 0.998282790184021, 0.5337574481964111, 0.40002042055130005, 0.4335816502571106, 0.4253365993499756, 0.43355971574783325, 0.19153431057929993, 0.016140256077051163, 0.10569869726896286, 0.1094500869512558, 0.15080201625823975, 0.07650566101074219, 0.09155480563640594, 0.22366991639137268, 0.08612392097711563, 0.0905013158917427, 0.021306049078702927, 0.13818994164466858, 0.18469220399856567, 0.5143193602561951, 0.34437382221221924, 0.1801605373620987, 0.5259000658988953, 0.4077645540237427, 0.10841964930295944, 0.14582189917564392, 0.20267418026924133, 0.2025509774684906, 0.42556971311569214, 0.07970508933067322, 0.006944254040718079, 0.3238915205001831, 0.3720049262046814, 0.3059825599193573, 0.321618914604187, 0.5993068814277649, 0.4380488097667694, 0.4166337847709656, 0.09012405574321747, 0.06650760024785995, 0.11857952922582626, 0.2326868176460266, 0.28381097316741943, 1.0028491020202637, 0.9403543472290039, 0.3071880340576172, 0.5277045965194702, 0.11738109588623047, 0.24504081904888153, 0.4479413628578186, 0.07729043811559677, 0.07759733498096466, 0.11980188637971878, 0.15746645629405975, 0.0415789894759655, 0.1443323791027069, 0.037168972194194794, 0.14190664887428284, 0.2812879681587219, 0.1703321784734726, 0.16221575438976288, 0.0345284678041935, 0.1108793169260025, 0.02816746011376381, 0.15682470798492432, 0.2721681594848633, 0.16909220814704895, 0.2971934378147125, 0.04715581238269806, 0.9231603145599365, 0.15426063537597656, 0.08764328062534332, 0.19123947620391846, 1.0011945962905884, 0.6484984159469604, 0.4603109359741211, 0.22117257118225098, 0.03528608754277229, 0.001125834882259369, 0.2758302688598633, 0.10732036828994751, 0.2982471287250519, 0.6875023245811462, 0.14334449172019958, 0.5596129298210144, 0.11481907963752747, 0.1369122862815857, 0.13815820217132568, 0.34035181999206543, 0.26781752705574036, 0.30489426851272583, 0.2457440197467804, 0.3561480641365051, 0.17983004450798035, 0.21429279446601868, 0.10949070751667023, 0.13950315117835999, 0.5088478922843933, 0.4757819175720215, 0.3515547811985016, 0.16554006934165955, 0.21492791175842285, 0.048750750720500946, 0.5959244966506958, 0.06146829575300217, 0.5476722717285156, 0.09568588435649872, 0.2928078770637512, 0.5107282400131226, 0.9967243075370789, 0.2874753773212433, 0.9014418125152588, 0.62806636095047, 0.3134964108467102, 0.48779475688934326, 0.2702631950378418, 0.34836292266845703, 0.41424548625946045, 0.10198565572500229, 0.5051852464675903, 0.3393074870109558, 0.19700944423675537, 0.05528095364570618, 0.39238440990448, 0.24977242946624756, 0.1810532808303833, 0.36572808027267456, 1.001469373703003, 0.9645612239837646, 0.5090132355690002, 0.5143443942070007, 0.19169315695762634, 0.7250068187713623, 0.5667824149131775, 0.27984970808029175, 0.607092559337616, 1.0021891593933105, 0.15149284899234772, 0.25315552949905396, 0.0849011242389679, 0.32887208461761475, 0.2760646343231201, 0.7684659957885742, 0.6084561944007874, 0.0808950811624527, 0.09699308127164841, 0.19480115175247192, 0.2455768585205078, 0.24894946813583374, 0.09660866856575012, 0.011830031871795654, 0.21269568800926208, 0.035968564450740814, 0.4174537658691406, 0.3929330110549927, 1.0017287731170654, 0.9955708980560303, 0.16182011365890503, 0.3632003962993622, 0.16832026839256287, 0.3507775068283081, 0.023717645555734634, 0.2724206745624542, 0.2100445032119751, 0.020041685551404953, 0.1553347408771515, 0.2543787360191345, 0.3502230644226074, 0.26758062839508057, 0.5630322098731995, 0.6685868501663208, 0.2637540102005005, 0.09316782653331757, 0.081713005900383, 0.10275149345397949, 0.20737895369529724, 0.0828913077712059, 0.14887453615665436, 0.7510788440704346, 0.0681675374507904, 0.6431463360786438, 0.24154537916183472, 0.1670452505350113, 0.09950922429561615, 0.23410332202911377, 0.04092177748680115, 0.22896790504455566, 0.3253915011882782, 0.10881787538528442, 0.13479043543338776, 0.031722623854875565, 0.18569540977478027, 0.4197291135787964, 0.5787718892097473, 0.21181493997573853, 0.1301291137933731, 0.49550846219062805, 0.0716528594493866, 0.4177538752555847, 0.11506033688783646, 0.16394227743148804, 0.42883098125457764, 0.1425240933895111, 0.07022962719202042, 0.2687654495239258, 0.131709486246109, 0.835299015045166, 0.30292338132858276, 0.10010439157485962, 0.08030544966459274, 0.01637093722820282, 0.23039096593856812, 0.6153352856636047, 0.7923519611358643, 0.30464106798171997, 0.2471013069152832, 0.6163406372070312, 0.0732235461473465, 0.024895720183849335, 0.09312926232814789, 0.4228239953517914, 0.25575780868530273, 1.0026283264160156, 0.37112903594970703, 0.7808794379234314, 0.24797576665878296, 0.32692891359329224, 0.005083557218313217, 0.07978517562150955, 0.25858843326568604, 0.48154377937316895, 0.2655133605003357, 0.26565444469451904, 0.03668605908751488, 0.12388534843921661, 0.5157680511474609, 0.17599959671497345, 0.5568782091140747, 0.4192856550216675, 0.10706006735563278, 0.16998857259750366, 0.24194979667663574, 0.07628856599330902, 0.14872509241104126, 0.09779015928506851, 0.4059700667858124, 0.3814837336540222, 0.16196684539318085, 0.037972524762153625, 0.09616222232580185, 0.26938146352767944, 0.043124087154865265, 0.26734811067581177, 0.29461944103240967, 0.13111118972301483, 0.14928868412971497, 0.09844859689474106, 0.004981163889169693, 0.13912609219551086, 0.025844290852546692, 0.35495442152023315, 0.6041256785392761, 0.033763494342565536, 0.05292531102895737, 0.10484231263399124, 0.15065321326255798, 0.042938560247421265, 0.09726037085056305, 0.2577918767929077, 0.12627306580543518, 0.10616034269332886, 0.2063520848751068, 0.04396084323525429, 0.10485158860683441, 0.08306503295898438, 0.16412802040576935, 0.3729402422904968, 0.6757786870002747, 0.06372886151075363, 0.08746173232793808, 0.11968383193016052, 0.1561199426651001, 0.1562105119228363, 0.3093513250350952, 0.19002769887447357, 0.5034749507904053, 0.37206602096557617, 0.2548716068267822, 0.14364856481552124, 0.011863678693771362, 0.09380932152271271, 0.008638963103294373, 0.051507849246263504, 0.049190718680620193, 0.03565356880426407, 0.22331511974334717, 0.1584920734167099, 0.11809682846069336, 0.28218501806259155, 0.4829428195953369, 0.19425068795681, 0.5676919221878052, 1.0014623403549194, 0.14240090548992157, 0.14879179000854492, 0.15598875284194946, 0.3843419551849365, 0.3854111433029175, 0.093681201338768, 0.07853064686059952, 0.24382920563220978, 0.1426389217376709, 0.47287702560424805, 0.2447529435157776, 0.1200219914317131, 0.15296663343906403, 0.18363520503044128, 0.26126182079315186, 0.30372750759124756, 0.08674079924821854, 0.2644791305065155, 0.1296876072883606, 0.043095629662275314, 0.0926346406340599, 0.02247621864080429, 0.30250075459480286, 0.17996013164520264, 0.7632613778114319, 0.3065992593765259, 0.393136203289032, 0.024802934378385544, 0.07765134423971176, 0.15767504274845123, 0.032821450382471085, 0.2467358410358429, 0.1456029713153839, 0.1315327137708664, 0.0015607401728630066, 0.10025471448898315, 0.05473180487751961, 0.15848930180072784, 0.015165600925683975, 0.3467710614204407, 0.5202584266662598, 0.29760733246803284, 0.44143277406692505, 0.703535795211792, 0.9193005561828613, 0.317035436630249, 0.2762228548526764, 0.4230584502220154, 0.2172400951385498, 0.11429820209741592, 0.3844098448753357, 0.11733561754226685, 0.47618889808654785, 0.4341025948524475, 0.2955736219882965, 0.6160945892333984, 0.6056694388389587, 0.12473434954881668, 0.12308789044618607, 0.9428197145462036, 0.5647419095039368, 0.497910737991333, 0.10208193212747574, 0.1476806104183197, 1.0009338855743408, 0.2956428527832031, 0.24545302987098694, 0.04957471415400505, 0.09370006620883942, 0.11292331665754318, 0.1622285395860672, 0.11128471791744232, 0.18361544609069824, 0.5630561113357544, 0.13395395874977112, 0.31035807728767395, 0.31423771381378174, 0.07204996794462204, 0.1193760484457016, 0.25840267539024353, 0.12615534663200378, 0.398662805557251, 0.3320620059967041, 0.06576310098171234, 0.3250786364078522, 0.36346131563186646, 0.2571677565574646, 0.31931549310684204, 0.09433145821094513, 0.056018099188804626, 0.063198983669281, 0.014416676014661789, 0.018611203879117966, 0.07669669389724731, 0.22740480303764343, 0.10271730273962021, 0.10008899867534637, 0.5605510473251343, 0.13185828924179077, 0.3482135534286499, 0.6783609986305237, 0.08345729112625122, 0.0291941836476326, 0.01881173625588417, 0.012030571699142456, 0.5327413082122803, 0.8762348890304565, 0.8455572128295898, 0.31094181537628174, 0.04366099834442139, 0.15099483728408813, 0.006088029593229294, 0.09474587440490723, 0.18874341249465942, 0.005773860961198807, 0.03870420157909393, 0.016344796866178513, 0.035083409398794174, 0.0823822170495987, 0.33123862743377686, 0.515601396560669, 0.4257143437862396, 0.8012694716453552, 0.16192087531089783, 0.09216371178627014, 0.16194120049476624, 0.5390911102294922, 0.09299640357494354, 0.04772396385669708, 0.40699392557144165, 0.04391886293888092, 0.08967877924442291, 0.40932610630989075, 0.1345178186893463, 0.23705396056175232, 0.13414712250232697, 0.07636449486017227, 0.172373428940773, 0.10834339261054993, 0.1497611403465271, 0.2396480143070221, 0.2032700777053833, 0.01703570783138275, 0.2674737870693207, 0.39885854721069336, 0.23532193899154663, 0.057248305529356, 0.5855000019073486, 0.1339312642812729, 0.09660981595516205, 0.34620964527130127, 0.35490286350250244, 0.09101446717977524, 1.0026319026947021, 0.2687014937400818, 0.2783571481704712, 0.008778583258390427, 0.16447106003761292, 0.5826891660690308, 0.2420901209115982, 0.025320976972579956, 0.25979918241500854, 0.19364655017852783, 0.019180577248334885, 0.16445714235305786, 0.2537470757961273, 0.21368753910064697, 0.017550013959407806, 0.2816717326641083, 0.25308388471603394, 0.3030703663825989, 0.14055947959423065, 0.08794249594211578, 0.03095240145921707, 0.16810062527656555, 0.15434643626213074, 0.09173201024532318, 0.9042592644691467, 0.4029534161090851, 0.769404411315918, 0.5325404405593872, 0.1787925362586975, 0.2152613252401352, 0.10394108295440674, 0.12636494636535645, 0.013592228293418884, 0.17461669445037842, 0.24135082960128784, 0.1905544102191925, 0.36705881357192993, 0.041974905878305435, 0.44910651445388794, 0.3236269950866699, 0.1175353080034256, 0.09070022404193878, 0.10787680000066757, 0.03958059474825859, 0.08898806571960449, 0.17102235555648804, 0.18689149618148804, 0.08134236186742783, 0.16926032304763794, 0.10893096029758453, 0.0979359894990921, 0.6468318104743958, 0.7445548176765442, 0.8567892909049988, 0.21464216709136963, 0.17353615164756775, 0.15008985996246338, 0.4412601590156555, 0.5476555228233337, 0.1771199107170105, 0.05659472197294235, 0.21923935413360596, 0.4045277237892151, 0.17338430881500244, 0.20529061555862427, 0.11712728440761566, 0.4144105315208435, 0.35671910643577576, 0.3203754723072052, 0.09054821729660034, 0.07040441036224365, 0.0883360505104065, 0.208504319190979, 0.10052897036075592, 0.01850712299346924, 0.17073915898799896, 0.08536907285451889, 0.07017426937818527, 0.4390610456466675, 0.2517050504684448, 0.3500324785709381, 0.27176666259765625, 0.3278270363807678, 0.34601372480392456, 0.04214072972536087, 0.07425283640623093, 0.27453091740608215, 0.24445292353630066, 0.7231550812721252, 0.017247561365365982, 0.07544653117656708, 0.18786761164665222, 0.12452642619609833, 0.07974095642566681, 0.05582813173532486, 0.013844087719917297, 0.32696712017059326, 0.5091155767440796, 0.3063053786754608, 0.07741004973649979, 0.10032293200492859, 0.020140312612056732, 0.09538731724023819, 0.29307371377944946, 0.37460166215896606, 0.12025074660778046, 0.1332106590270996, 0.01394427940249443, 0.4942607283592224, 0.058965157717466354, 0.14319194853305817, 0.04359549283981323, 0.28926897048950195, 0.013845697045326233, 0.15009719133377075, 0.17968504130840302, 0.12583956122398376, 0.34522685408592224, 0.563830554485321, 0.17939355969429016, 0.04584892839193344, 0.3075692653656006, 0.35192620754241943, 0.7933191657066345, 0.04854115471243858, 0.12245476245880127, 0.23663847148418427, 0.08084752410650253, 0.5540199279785156, 0.13336382806301117, 0.13686037063598633, 0.003969170153141022, 0.007749013602733612, 0.047006942331790924, 0.057534076273441315, 0.10602805018424988, 0.10507573187351227, 0.2410346269607544, 0.1707957535982132, 0.15165413916110992, 0.05441998317837715, 0.46707260608673096, 0.4490354061126709, 0.21167634427547455, 0.1602713167667389, 0.24258825182914734, 0.21162539720535278, 0.2102743685245514, 0.4202589988708496, 0.10312885791063309, 0.2169363796710968, 0.08885295689105988, 0.30132296681404114, 0.11264175921678543, 0.1330517828464508, 0.004678279161453247, 0.24220925569534302, 0.0671347975730896, 0.33987346291542053, 0.7608082890510559, 0.14603517949581146, 1.0005207061767578, 0.18874165415763855, 0.019699975848197937, 0.010256290435791016, 0.005238346755504608, 0.043215490877628326, 0.21246635913848877, 0.2884523868560791, 0.3677339553833008, 0.01420675590634346, 0.23181216418743134, 0.0563567653298378, 0.052315570414066315, 0.6150454878807068, 0.5168031454086304, 0.825419008731842, 0.3864535689353943, 0.020464342087507248, 0.13943758606910706, 0.010738339275121689, 0.21064430475234985, 0.054453395307064056, 0.25039058923721313, 0.25845804810523987, 0.0732923299074173, 0.4446178078651428, 0.21649716794490814, 0.19814343750476837, 0.6617811322212219, 0.7580315470695496, 0.6332274675369263, 0.220754474401474, 0.005616836249828339, 0.3698911666870117, 0.3631245493888855, 0.3696157932281494, 1.0005074739456177, 0.4613302946090698, 0.36156779527664185, 0.3938056230545044, 0.2000167965888977, 0.2321355938911438, 0.21032993495464325, 0.22260084748268127, 0.19773586094379425, 0.24585407972335815, 0.2237125039100647, 0.1765168309211731, 0.331821471452713, 0.13650384545326233, 0.35580846667289734, 0.21377074718475342, 0.22527660429477692, 0.06668439507484436, 0.24960288405418396, 0.29210609197616577, 0.15909557044506073, 0.11096365004777908, 0.3007880449295044, 0.19382941722869873, 0.050595127046108246, 0.095252126455307, 0.16469226777553558, 0.1982535719871521, 0.03351911902427673, 0.16356301307678223, 0.23446053266525269, 0.13300761580467224, 0.2672099471092224, 0.2575104236602783, 0.3993149399757385, 0.07684850692749023, 0.12818442285060883, 0.2682287096977234, 0.19560420513153076, 0.19139473140239716, 0.2994248867034912, 0.10123106837272644, 0.12847954034805298, 0.2527922987937927, 0.10008059442043304, 0.329276978969574, 0.17729452252388, 0.4736572206020355, 0.5879794359207153, 0.922339916229248, 0.060903698205947876, 0.6344417333602905, 0.3132520914077759, 0.2781682014465332, 0.3818151354789734, 0.18905167281627655, 0.2727757692337036, 0.3323601484298706, 0.17568720877170563, 0.2024778127670288, 0.3762112557888031, 0.2679732143878937, 0.05692819878458977, 0.338765412569046, 0.4666242003440857, 0.10997693985700607, 0.16535326838493347, 0.059934839606285095, 0.5237002372741699, 0.32637375593185425, 0.38840779662132263, 0.1792905032634735, 0.3210681080818176, 0.3521004915237427, 0.32694560289382935, 0.30203330516815186, 0.3794723153114319, 0.31546926498413086, 0.2830975651741028, 0.3709527254104614, 0.3069800138473511, 0.2633504867553711, 0.34123319387435913, 0.3295341730117798, 0.3277864456176758]	[0.1373528242111206, 0.09412842243909836, 0.09846751391887665, 0.5064055323600769, 0.5851918458938599, 0.5414256453514099, 0.08491157740354538, 0.5680326819419861, 0.34235918521881104, 0.12080157548189163, 0.4109054505825043, 0.060521140694618225, 0.8263795375823975, 0.11202241480350494, 0.15546323359012604, 0.5692394971847534, 0.055838122963905334, 0.7416291832923889, 0.11967618018388748, 0.12846054136753082, 0.39347174763679504, 0.034712642431259155, 0.2569260001182556, 0.3880915641784668, 0.724109947681427, 0.6237202882766724, 0.057565778493881226, 0.03950038552284241, 0.10870513319969177, 0.3258545994758606, 0.05686628818511963, 0.700857937335968, 0.11503381282091141, 0.5617756843566895, 0.5718965530395508, 0.4327205419540405, 0.6161043643951416, 0.6042608022689819, 0.1328044831752777, 0.15075907111167908, 0.086265429854393, 0.048136621713638306, 0.0722731500864029, 0.9526108503341675, 0.06135587394237518, 0.03603313863277435, 0.8826261162757874, 0.12503249943256378, 0.3084257245063782, 0.06808479130268097, 0.053226739168167114, 0.434751957654953, 0.05253443121910095, 0.08714461326599121, 0.7289256453514099, 0.24010208249092102, 0.10771659016609192, 0.07182981073856354, 0.04057791829109192, 0.04293103516101837, 0.07895872741937637, 0.31119197607040405, 0.0711350366473198, 0.45551347732543945, 0.5682411789894104, 0.11354459077119827, 0.10065463185310364, 0.5889467000961304, 0.10745016485452652, 0.14033840596675873, 0.1335170865058899, 0.7166772484779358, 0.6493626832962036, 0.9074591398239136, 0.8103476762771606, 0.8510536551475525, 0.5164720416069031, 0.8530134558677673, 0.37330371141433716, 0.21743683516979218, 0.6909221410751343, 0.5478660464286804, 0.0906873345375061, 0.3025471866130829, 0.17773491144180298, 0.07024639844894409, 0.09567020833492279, 0.8145555257797241, 0.06686043739318848, 0.8581318259239197, 0.09596535563468933, 0.06216816604137421, 0.06491558998823166, 0.4181843101978302, 0.7307486534118652, 0.40827298164367676, 0.09623679518699646, 0.056562021374702454, 0.15522192418575287, 0.7062844038009644, 0.7877846956253052, 0.8282416462898254, 0.041814759373664856, 0.9247490167617798, 0.36912381649017334, 0.07186804711818695, 0.08086958527565002, 0.3424389958381653, 0.25888192653656006, 0.07953628152608871, 0.14110912382602692, 0.9930745959281921, 0.16722825169563293, 0.1571558713912964, 0.6094303131103516, 0.8308901786804199, 0.05904528498649597, 0.08259280771017075, 0.19464266300201416, 0.31477075815200806, 0.741136372089386, 0.1195775717496872, 0.3497794568538666, 0.07839971035718918, 0.08660145103931427, 0.25759199261665344, 0.2727970480918884, 0.1527010202407837, 0.08741821348667145, 0.08717700839042664, 0.31408020853996277, 0.32521188259124756, 0.6419711709022522, 0.8571512699127197, 0.4760465621948242, 0.07920248806476593, 0.030609846115112305, 0.2326287180185318, 0.061508648097515106, 0.06451204419136047, 0.09139707684516907, 0.5546407699584961, 0.1013144999742508, 0.27505624294281006, 0.07923243194818497, 0.6550388932228088, 0.4156114459037781, 0.2924065589904785, 0.08069489896297455, 0.48997220396995544, 0.10554739087820053, 0.07485126703977585, 0.5574765205383301, 0.10005295276641846, 0.08367722481489182, 0.05679461359977722, 0.09938405454158783, 0.3180809020996094, 0.08317288011312485, 0.03312051296234131, 0.6284717917442322, 0.1264687478542328, 0.22478608787059784, 0.06294669210910797, 0.03686617314815521, 0.1174226775765419, 0.09308931231498718, 0.131882905960083, 0.0577632337808609, 0.7060602307319641, 0.09991519898176193, 0.22334624826908112, 0.06866636872291565, 0.4461461305618286, 0.4490165412425995, 0.7595858573913574, 0.8122243881225586, 0.079470194876194, 0.6424136161804199, 0.057202279567718506, 0.09180302917957306, 0.08590292930603027, 0.6180111765861511, 0.1049574762582779, 0.43383410573005676, 0.5811036229133606, 0.06164290010929108, 0.7757176160812378, 0.7056844234466553, 0.1291857361793518, 0.09411392360925674, 0.6269938945770264, 0.08468426764011383, 0.3972359895706177, 0.07570724189281464, 0.1412247121334076, 0.7475903630256653, 0.5579867959022522, 0.0810515284538269, 0.23484152555465698, 0.07847531139850616, 0.04879128932952881, 0.08517780900001526, 0.2570462226867676, 1.0044243335723877, 0.1025991216301918, 0.10821302980184555, 0.5482158660888672, 0.07998453825712204, 0.03643260896205902, 0.055431023240089417, 0.8157691359519958, 0.7804056406021118, 0.6769870519638062, 0.8579081296920776, 0.6177542805671692, 0.08614899218082428, 0.087562195956707, 0.2613672912120819, 0.2423936426639557, 0.9146571159362793, 0.6474392414093018, 0.14218658208847046, 0.7054795026779175, 0.5156542062759399, 0.07414132356643677, 0.04717138409614563, 0.018364697694778442, 0.09586192667484283, 0.28112682700157166, 0.2616644501686096, 0.6474006175994873, 0.04232972860336304, 0.08613377809524536, 0.20567035675048828, 0.29804471135139465, 0.09469842165708542, 0.05980904400348663, 0.7864107489585876, 0.06926274299621582, 0.041166678071022034, 0.05586156249046326, 0.23937179148197174, 0.13538187742233276, 0.3406614363193512, 0.3317220211029053, 0.5401743650436401, 0.08441422134637833, 0.06708633899688721, 0.386349618434906, 0.84650057554245, 0.5087433457374573, 0.11143838614225388, 0.11603621393442154, 0.5861365795135498, 0.6972850561141968, 0.09284591674804688, 0.09286019951105118, 0.4437320828437805, 0.10478129237890244, 0.22423624992370605, 0.07174914330244064, 0.03718008100986481, 0.11859633028507233, 0.22747120261192322, 0.22645944356918335, 0.7929999828338623, 0.4723353981971741, 0.30332839488983154, 0.08042368292808533, 0.04335305094718933, 0.10520000010728836, 0.11909299343824387, 0.6022498607635498, 0.10735374689102173, 0.33615899085998535, 0.07755664736032486, 0.09547784179449081, 0.06949218362569809, 0.06852783262729645, 0.08580541610717773, 0.23089823126792908, 0.3276118040084839, 0.09988579154014587, 0.30348706245422363, 0.23656965792179108, 0.09268507361412048, 0.05517853796482086, 0.3104357421398163, 0.09954597800970078, 0.2737707197666168, 0.4164125323295593, 0.16057325899600983, 0.10918138176202774, 0.0569399893283844, 0.9240835905075073, 0.1707039624452591, 0.025729551911354065, 0.8858611583709717, 0.49894046783447266, 0.8764506578445435, 0.9139991998672485, 0.5382805466651917, 0.2618946433067322, 0.05320777744054794, 0.08641289919614792, 0.298936128616333, 0.7445895075798035, 0.7239767909049988, 0.1468544453382492, 0.08319550007581711, 0.06382228434085846, 0.34192991256713867, 0.07835448533296585, 0.40229713916778564, 0.6117856502532959, 0.7374895215034485, 0.14277325570583344, 0.04543420672416687, 0.9145246744155884, 0.7301152348518372, 0.02953431010246277, 0.9958548545837402, 0.4070929288864136, 0.19886857271194458, 0.6674299240112305, 0.0367712676525116, 0.0886223092675209, 0.3942180573940277, 0.09053323417901993, 0.3093665838241577, 0.08284100890159607, 0.2999347448348999, 0.5250301361083984, 0.12222784012556076, 0.3921316862106323, 0.10951405763626099, 0.4286113977432251, 0.6812576651573181, 0.42634937167167664, 0.06635022163391113, 0.3511608839035034, 0.7881540656089783, 0.13030773401260376, 0.5687464475631714, 0.6496500968933105, 0.9721601009368896, 0.1474945843219757, 0.08817265182733536, 0.044827789068222046, 0.03933700919151306, 0.1003294289112091, 0.08170648664236069, 0.055176302790641785, 0.12835761904716492, 0.5406704545021057, 0.5342193841934204, 0.07054198533296585, 0.0792379304766655, 0.29054975509643555, 0.3338983654975891, 0.0756179615855217, 0.15289050340652466, 0.9076936841011047, 0.898720383644104, 0.06747537851333618, 0.06165620684623718, 0.8760002851486206, 0.04117107391357422, 0.015423595905303955, 0.8269014358520508, 0.07444067299365997, 0.6010472774505615, 0.060202598571777344, 0.025251448154449463, 0.040418222546577454, 0.9268888235092163, 0.05452144145965576, 0.9025937914848328, 0.7239137887954712, 0.08929000794887543, 0.0987522229552269, 0.6682752370834351, 0.10926108807325363, 0.12559330463409424, 0.13370242714881897, 0.8156386017799377, 0.6754764318466187, 0.9791778326034546, 0.07125721871852875, 0.795138418674469, 0.8476576805114746, 0.06313040852546692, 0.07502458989620209, 0.08808773010969162, 0.3905574083328247, 0.11400827020406723, 0.07315273582935333, 0.526221752166748, 0.7310813069343567, 0.9427528977394104, 0.15783394873142242, 0.14400987327098846, 0.7177901268005371, 0.5776458978652954, 0.9870480298995972, 0.14042134582996368, 0.8034015893936157, 0.5973427891731262, 0.9411464929580688, 0.12128173559904099, 0.35507383942604065, 0.10075177252292633, 0.4506150186061859, 0.6167065501213074, 0.6568840742111206, 0.11942289024591446, 0.08574388176202774, 0.22708536684513092, 0.08624360710382462, 0.04790447652339935, 0.0932154655456543, 0.1463758945465088, 0.13409560918807983, 0.32474303245544434, 0.41240227222442627, 0.5924431085586548, 0.8404806852340698, 0.22585684061050415, 0.8722285628318787, 0.759863555431366, 0.0577813982963562, 0.745328426361084, 0.6876698732376099, 0.10587842762470245, 0.22388657927513123, 0.07254855334758759, 0.04431807994842529, 0.11919885873794556, 0.08025501668453217, 0.061659738421440125, 0.0889241173863411, 0.09317129850387573, 0.07516147196292877, 0.10499143600463867, 0.30305421352386475, 0.2179614007472992, 0.5451012253761292, 0.08579246699810028, 0.49762463569641113, 0.7239090204238892, 0.9162202477455139, 0.9814708232879639, 0.7004955410957336, 0.9805614948272705, 0.10688474029302597, 0.20146368443965912, 0.05850696563720703, 0.06445251405239105, 0.22849306464195251, 0.0962279886007309, 0.05800430476665497, 0.04439947009086609, 0.13351434469223022, 0.2725745737552643, 0.8378292918205261, 0.1149679645895958, 0.047760263085365295, 0.04152360558509827, 0.813319981098175, 0.04980498552322388, 0.9245237112045288, 0.8927868604660034, 0.5947169065475464, 0.7956488132476807, 0.30808311700820923, 0.2642064690589905, 0.0779586210846901, 0.5049960613250732, 0.9653176069259644, 0.09219315648078918, 0.15745662152767181, 0.16389301419258118, 0.1717871129512787, 0.9998025298118591, 0.17908266186714172, 0.7885991334915161, 0.9995322227478027, 0.8163018226623535, 0.9888575077056885, 0.3754730522632599, 0.22556477785110474, 0.16478365659713745, 0.07875180244445801, 0.026204794645309448, 0.999515950679779, 0.11534721404314041, 0.11439085751771927, 0.038590818643569946, 0.8792301416397095, 0.048471465706825256, 0.8482885360717773, 0.1265430748462677, 0.09983712434768677, 0.03896552324295044, 0.09408390522003174, 0.2455340325832367, 0.2181464433670044, 0.0757831335067749, 0.04721544682979584, 1.000882625579834, 0.13163483142852783, 0.037334322929382324, 0.039198607206344604, 0.8456711769104004, 0.29026493430137634, 0.3821985125541687, 0.08765102177858353, 0.5246577858924866, 0.6742216348648071, 0.7032164335250854, 0.13498026132583618, 0.298198401927948, 0.7046228647232056, 0.057190701365470886, 0.044328898191452026, 0.8966138362884521, 0.18187464773654938, 0.3798667788505554, 0.07066851854324341, 0.0744761973619461, 0.33183106780052185, 0.26688921451568604, 0.4750592112541199, 0.09458290785551071, 0.0652277022600174, 0.3731212019920349, 0.9727830290794373, 0.08506827801465988, 0.3013947010040283, 0.18658049404621124, 0.08764070272445679, 0.10829465091228485, 0.2520952820777893, 0.08451233804225922, 0.041763097047805786, 0.06259602308273315, 0.10799785703420639, 0.3914077877998352, 0.11965899914503098, 0.944265604019165, 0.40596872568130493, 0.22955024242401123, 0.5583204030990601, 0.1418464332818985, 0.3255959749221802, 0.07948406040668488, 0.033085912466049194, 0.3987972140312195, 0.9300931692123413, 0.8494135141372681, 0.0650022029876709, 0.02445027232170105, 0.024132877588272095, 0.0648203194141388, 0.37995338439941406, 0.28988808393478394, 0.21561399102210999, 0.0768827348947525, 0.049820318818092346, 0.3697832226753235, 0.08600147813558578, 0.08014240860939026, 0.020933523774147034, 1.005176305770874, 0.09368211030960083, 0.09905418753623962, 0.36861005425453186, 0.3792872428894043, 0.23663721978664398, 0.09351494908332825, 0.05325986444950104, 0.07379963248968124, 0.07458914071321487, 0.5048616528511047, 0.8592224717140198, 0.08393336087465286, 0.29153406620025635, 0.18613873422145844, 0.09116559475660324, 0.563088595867157, 0.10405384749174118, 0.20166438817977905, 0.07112040370702744, 0.05142389237880707, 0.09453408420085907, 0.2745214104652405, 0.2692008912563324, 0.7277014851570129, 0.07210373878479004, 0.9935981035232544, 0.6886340379714966, 0.07075679302215576, 0.07482528686523438, 0.33578670024871826, 0.18855196237564087, 0.3441617488861084, 0.6353038549423218, 0.6691027879714966, 0.045314133167266846, 0.07335837930440903, 0.2902269959449768, 0.25002235174179077, 0.5235872864723206, 0.06614026427268982, 0.08272913098335266, 0.1043160930275917, 0.6423498392105103, 0.7511711120605469, 0.8021109700202942, 0.15252962708473206, 0.060379937291145325, 0.9604043960571289, 0.13330838084220886, 0.04105180501937866, 0.03947600722312927, 0.7915658950805664, 0.12041385471820831, 0.11576320976018906, 0.05731469392776489, 0.09373842924833298, 0.07409179210662842, 0.08457504957914352, 0.08919180184602737, 0.4360005259513855, 0.10373754799365997, 0.11381055414676666, 0.9261478185653687, 0.1554342657327652, 0.8016031980514526, 0.1278211921453476, 0.4318133294582367, 0.921738862991333, 0.12831416726112366, 0.3451158404350281, 0.20054394006729126, 0.6927701234817505, 0.04586207866668701, 0.03554752469062805, 0.9119141101837158, 0.04978252947330475, 0.7662820816040039, 0.8070993423461914, 0.3924148380756378, 0.23833325505256653, 0.05864892899990082, 0.13102976977825165, 0.10728906840085983, 0.040349557995796204, 0.04417547583580017, 0.8148759603500366, 0.14660415053367615, 0.05743880569934845, 0.9393211603164673, 0.8338236808776855, 0.06612639129161835, 0.2647847831249237, 0.0676056295633316, 0.2821003198623657, 0.07853227108716965, 0.32639697194099426, 0.607657790184021, 0.042787641286849976, 0.7629657983779907, 0.6224059462547302, 0.6908509731292725, 0.10699903964996338, 0.03184312582015991, 0.2962333858013153, 0.11224031448364258, 0.24004673957824707, 0.07361850142478943, 0.9521776437759399, 0.1596222221851349, 0.7285975217819214, 0.06832487881183624, 0.03413873910903931, 0.12797057628631592, 0.4759081304073334, 0.6061328649520874, 0.07871216535568237, 0.40165871381759644, 0.5793483853340149, 0.09804040938615799, 0.32520633935928345, 0.7921169400215149, 0.7339376211166382, 0.09602688252925873, 0.14321869611740112, 0.6833709478378296, 0.1285894215106964, 0.1013336330652237, 0.07068363577127457, 0.3402579724788666, 0.2503824234008789, 0.6295641660690308, 0.3005998134613037, 0.21990366280078888, 0.07271832227706909, 0.33717334270477295, 0.07653786242008209, 0.092481829226017, 0.2524787485599518, 0.07576394826173782, 0.05836638808250427, 0.09420780837535858, 0.07252946496009827, 0.5205803513526917, 0.104954294860363, 0.3365902602672577, 0.10385365039110184, 0.54587721824646, 0.5295292139053345, 0.81195467710495, 0.12236125767230988, 0.3803942799568176, 0.1255844384431839, 0.736923336982727, 0.4469088315963745, 0.7334514260292053, 0.1120225265622139, 0.3785911202430725, 0.10170008987188339, 0.3619503378868103, 0.072422556579113, 0.08569658547639847, 0.17296738922595978, 0.10148578137159348, 0.04591825604438782, 0.06859834492206573, 0.3818587064743042, 0.832250714302063, 0.39272284507751465, 0.2976633906364441, 0.6499472856521606, 0.48639729619026184, 0.10629476606845856, 0.04634217917919159, 0.6223564147949219, 0.15010036528110504, 0.3822163939476013, 0.7670501470565796, 0.010956406593322754, 1.0039331912994385, 0.06340405344963074, 0.10018128156661987, 0.0912444069981575, 0.44799745082855225, 0.6243590116500854, 0.05128738284111023, 0.022698238492012024, 0.10873432457447052, 0.31762582063674927, 0.09228116273880005, 0.04516519606113434, 0.8232032060623169, 0.665063738822937, 0.048202142119407654, 0.9117354154586792, 0.6427232027053833, 0.5869295597076416, 0.0706508606672287, 0.2746775150299072, 0.169610396027565, 0.0783524140715599, 0.07132158428430557, 0.11425584554672241, 0.34268346428871155, 0.061835095286369324, 0.09175688773393631, 0.09539404511451721, 0.443373441696167, 0.1332482397556305, 0.05954594910144806, 0.8485720753669739, 0.5417189598083496, 0.8338485360145569, 0.11679615825414658, 0.035658836364746094, 0.040517657995224, 0.9098067879676819, 0.13292530179023743, 0.03937380015850067, 0.8791248798370361, 0.9080151915550232, 0.6409784555435181, 0.9087856411933899, 0.4686618447303772, 0.08184344321489334, 0.21433867514133453, 0.1395694613456726, 0.08226490020751953, 0.03818204998970032, 0.03701099753379822, 0.7686523199081421, 0.3732351064682007, 0.33664488792419434, 0.5556150078773499, 0.7394756078720093, 0.10642649233341217, 0.05831596255302429, 0.04235397279262543, 0.08039478957653046, 0.2570972740650177, 0.13408136367797852, 0.07614204287528992, 0.013080582022666931, 0.7800925970077515, 0.3749721944332123, 0.20811378955841064, 0.06596381962299347, 0.04088997840881348, 0.28902333974838257, 0.09583687037229538, 0.18416714668273926, 0.8020032048225403, 0.13822582364082336, 0.7642687559127808, 0.08120429515838623, 0.03320947289466858, 0.06469358503818512, 0.4412100911140442, 0.08857722580432892, 0.0597493052482605, 0.03694635629653931, 0.08063793182373047, 0.2437576800584793, 0.06677457690238953, 0.0807662084698677, 0.23204529285430908, 0.26108700037002563, 0.6994830369949341, 0.3951146602630615, 0.6801941394805908, 0.4599494934082031, 0.29012084007263184, 0.6143490672111511, 0.10868613421916962, 0.06406557559967041, 0.10503439605236053, 0.0849485695362091, 0.020930230617523193, 0.7925938367843628, 0.30877095460891724, 0.27763617038726807, 0.06887561082839966, 0.1315304934978485, 0.09616708010435104, 0.05515226721763611, 0.011625200510025024, 0.0383870005607605, 0.023520618677139282, 0.023511648178100586, 0.042007848620414734, 0.6763375997543335, 0.4602988064289093, 0.44935697317123413, 0.11439929157495499, 0.10197139531373978, 0.07492194324731827, 0.1301114559173584, 0.5965906977653503, 0.49046850204467773, 0.06719306111335754, 0.34445974230766296, 0.6065534949302673, 0.20738419890403748, 0.10647626966238022, 0.04011763632297516, 0.05360405147075653, 0.15968550741672516, 0.41376793384552, 0.05044327676296234, 0.040740400552749634, 0.03580924868583679, 0.5727170705795288, 0.11244091391563416, 0.5745022296905518, 0.8323633670806885, 0.09581277519464493, 0.13429811596870422, 0.051180168986320496, 0.24533292651176453, 0.0623166561126709, 0.1322481781244278, 0.35910889506340027, 0.6523901224136353, 0.7026948928833008, 0.07753176987171173, 0.12421935796737671, 0.27659541368484497, 0.058901846408843994, 0.1017218828201294, 0.11739818751811981, 0.3604133129119873, 0.14632512629032135, 0.05007675290107727, 0.09048913419246674, 0.1667512059211731, 0.09231226146221161, 0.2788736820220947, 0.3552563190460205, 0.5544639825820923, 0.7256019115447998, 0.6822249889373779, 0.5822991132736206, 0.12040820717811584, 0.5342874526977539, 0.11322963237762451, 0.7456281185150146, 0.11513406783342361, 0.5631377696990967, 0.10407302528619766, 0.4181918799877167, 0.10715822130441666, 0.5288017988204956, 0.17250823974609375, 0.06864291429519653, 0.6203588247299194, 0.14194418489933014, 0.035606592893600464, 0.6005392074584961, 0.17958462238311768, 0.3705519437789917, 0.05141794681549072, 0.07321411371231079, 0.6588068604469299, 0.6551835536956787, 0.048462748527526855, 0.05605079233646393, 0.7260556221008301, 0.677884578704834, 0.06791985034942627, 0.0983923152089119, 0.22075125575065613, 0.07618986070156097, 0.06560415029525757, 0.1079622358083725, 0.08870027214288712, 0.06513674557209015, 0.26812613010406494, 0.14437511563301086, 0.06490248441696167, 0.05100187659263611, 0.11007937788963318, 0.37354207038879395, 0.6334742307662964, 0.03827168047428131, 0.026099786162376404, 0.6599382162094116, 0.10023704171180725, 0.22537225484848022, 0.17923834919929504, 0.0713375136256218, 0.06366097927093506, 0.05976526439189911, 0.07918955385684967, 0.1807321161031723, 0.18949246406555176, 0.08368013799190521, 0.37496864795684814, 0.5511659979820251, 0.07069477438926697, 0.11477836966514587, 0.18190225958824158, 0.959217369556427, 0.13078999519348145, 0.32718735933303833, 0.11223861575126648, 0.07783430814743042, 0.5514044761657715, 0.0770573541522026, 0.07146570086479187, 0.4815320372581482, 0.3183269500732422, 0.3446701467037201, 0.5159670114517212, 0.0435279905796051, 0.03313890099525452, 0.22128717601299286, 0.3823041617870331, 0.4545591175556183, 0.6035722494125366, 0.45983386039733887, 0.0748785138130188, 0.4849545359611511, 0.4985140562057495, 0.42078855633735657, 0.4748554825782776, 0.3902844190597534, 0.4988309144973755, 0.4731222689151764, 0.40144291520118713, 0.45953369140625, 0.4958215355873108, 0.4245661795139313, 0.46689537167549133, 0.5354169607162476, 0.44189906120300293, 0.4689527750015259, 0.5120083093643188]
ENSG00000185974.7	human-mRNA	624	GGGUUGGGCUGUUGGGAGGAGGGGAGCGGGUGUGGAGUCUGGGGGUCUCAGUGCAUCUUGGGGUCUCCUUAUCUCAGGGUGUCCAGCUGACGGCAGCUGGUGCAAAGUUCCCACCCCUGAGCUGGGGAGCUGAAAAUGUUUUCUGUCUUGACCCUGAGUCCCGGAAGCACCUCAGCUGCUCUUGGCGGGCAAAGCCAGGACCGUUUGCUCUCUGACCCUCCUCCCCACUGGGGCUGGUCCGUCUCAUCUCCCAGGGGACACUUCAGGCCACGGGCCUUGUGCAUAGGGACAGAGCUCCUUGCUGCAACCCCUCUCUGUGUUCCCAGUAGCAGCAGCACUGGAGUCCUAAAGCCAUAGCCCGGGAAGACACUCACAGCCCACCUUCUCAUACAGCUCGGCCCCACCCACAAUGCACCUGGCAUUUCCAACUGCACUUUGAACACUGAAGGUUCCCCAAAUGCUUUGUGUGUUUUAACUGCAGGAAGUUAGUUCUGUUGCAACUGCCUCCAGGACACACUCCCUCUUGAGGGCCGGCGGUGCUGGCCUGGGUUCCAUGGCCUCAGCAGCCGGCUCAGAGGGAGUGCAUCCAAGCCGCAGGGAAGCAGUGGUGAUGGGCGGCCUGAG	GGGAACGACUCGAGUAGAGUCGAAAAGGGUUGGGCUGUUGGGAGGAGGGGAGCGGGUGUGGAGUCUGGGGGUCUCAGUGCAUCUUGGGGUCUCCUUAUCUCAGGGUGUCCAGCUGACGGCAGCUGGUGCAAAGUUCCCACCCCUGAGCUGGGGAGCUGAAAAUGUUUUCUGUCUUGACCCUGAGUCCCGGAAGCACCUCAGCUGCUCUUGGCGGGCAAAGCCAGGACCGUUUGCUCUCUGACCCUCCUCCCCACUGGGGCUGGUCCGUCUCAUCUCCCAGGGGACACUUCAGGCCACGGGCCUUGUGCAUAGGGACAGAGCUCCUUGCUGCAACCCCUCUCUGUGUUCCCAGUAGCAGCAGCACUGGAGUCCUAAAGCCAUAGCCCGGGAAGACACUCACAGCCCACCUUCUCAUACAGCUCGGCCCCACCCACAAUGCACCUGGCAUUUCCAACUGCACUUUGAACACUGAAGGUUCCCCAAAUGCUUUGUGUGUUUUAACUGCAGGAAGUUAGUUCUGUUGCAACUGCCUCCAGGACACACUCCCUCUUGAGGGCCGGCGGUGCUGGCCUGGGUUCCAUGGCCUCAGCAGCCGGCUCAGAGGGAGUGCAUCCAAGCCGCAGGGAAGCAGUGGUGAUGGGCGGCCUGAGGGACCGGAUGCGAUUCGUCGCAUCCGGUCCAAAAGAAACAACAACAACAAC	[0.22690455615520477, 0.15992413461208344, 0.20697346329689026, 0.29796653985977173, 0.2077743411064148, 0.24444422125816345, 0.40057653188705444, 0.27744507789611816, 0.23084473609924316, 0.2882809340953827, 0.3818150758743286, 0.2606744170188904, 0.24149852991104126, 0.41821759939193726, 0.6992889046669006, 0.30265116691589355, 0.27694377303123474, 0.2382165640592575, 0.3611501157283783, 0.39862585067749023, 0.26189547777175903, 0.2962684631347656, 0.26291775703430176, 0.23579277098178864, 0.12382426857948303, 0.14984339475631714, 0.30574387311935425, 0.04276001453399658, 0.03384776413440704, 0.3416751027107239, 0.2620801329612732, 0.14240671694278717, 0.0921376496553421, 0.038893923163414, 0.1776103973388672, 0.19419780373573303, 0.18992578983306885, 0.5990486741065979, 0.4484555721282959, 0.22640980780124664, 0.1819925606250763, 0.1076316386461258, 0.4761471152305603, 0.15741205215454102, 0.19291546940803528, 0.454346239566803, 0.0754985436797142, 0.21495406329631805, 0.0929558277130127, 0.056950218975543976, 0.4101402163505554, 0.32415416836738586, 0.4481258988380432, 0.07106634974479675, 0.14619500935077667, 0.08021793514490128, 0.518122673034668, 0.29743653535842896, 0.39436978101730347, 0.26288464665412903, 0.22966346144676208, 0.32301396131515503, 0.23599931597709656, 0.15958023071289062, 0.3555903136730194, 0.3518582582473755, 0.08515407890081406, 0.0007189363241195679, 0.013613224029541016, 0.04586334526538849, 0.26514649391174316, 0.08875283598899841, 0.13932913541793823, 0.07349814474582672, 0.29145410656929016, 0.2872116267681122, 0.1256289929151535, 0.23585207760334015, 0.24264010787010193, 0.12315542995929718, 0.5050345659255981, 0.24827924370765686, 0.338131308555603, 0.5221806764602661, 0.6979862451553345, 0.08070533722639084, 0.0034174397587776184, 0.01951560750603676, 0.13140970468521118, 0.1273837387561798, 0.23180797696113586, 0.42411163449287415, 0.18337593972682953, 0.055187325924634933, 0.5693010091781616, 0.790410578250885, 0.7917469143867493, 0.3734397292137146, 0.2144382894039154, 0.047358885407447815, 0.15032553672790527, 0.1412801444530487, 0.15862774848937988, 0.0908261388540268, 0.0910230278968811, 0.4761650562286377, 0.41299259662628174, 0.26620352268218994, 0.13320457935333252, 0.05506466329097748, 0.11460170149803162, 0.04343056678771973, 0.14112646877765656, 0.351601779460907, 0.28962525725364685, 0.6885519027709961, 0.4838702976703644, 0.6443454623222351, 0.8240406513214111, 0.12018784880638123, 0.11876358836889267, 0.023225493729114532, 0.08778588473796844, 0.2535606622695923, 0.06250081956386566, 0.14221476018428802, 0.447978138923645, 0.2579847574234009, 0.3446979820728302, 0.6053704619407654, 0.5008211135864258, 0.4596886932849884, 0.24103212356567383, 0.4584239721298218, 0.35996323823928833, 0.07595434039831161, 0.0025475509464740753, 0.002191603183746338, 0.3488268554210663, 0.07174146175384521, 0.016835756599903107, 0.0005431026220321655, 0.05491884797811508, 0.2084849625825882, 0.17604613304138184, 0.11731341481208801, 0.07862608134746552, 0.2898118495941162, 0.28003937005996704, 0.0027300938963890076, 0.015543222427368164, 0.01666133850812912, 0.033242080360651016, 0.18226128816604614, 0.09062144160270691, 0.24208828806877136, 0.49176377058029175, 0.39828765392303467, 0.2701587677001953, 0.2579183578491211, 0.2675173580646515, 0.6156527400016785, 1.0024099349975586, 0.7215643525123596, 0.29099172353744507, 0.44018328189849854, 0.26499342918395996, 0.20690003037452698, 0.25866812467575073, 0.29202786087989807, 0.8884093165397644, 0.18144679069519043, 0.22258374094963074, 0.49267369508743286, 0.9404852986335754, 0.5642502307891846, 0.7114505767822266, 0.04955166205763817, 0.004519227892160416, 0.14034351706504822, 0.20984527468681335, 0.19518545269966125, 0.17922043800354004, 0.32894909381866455, 0.4594465494155884, 0.13506649434566498, 0.1206725686788559, 0.004828471690416336, 0.10522803664207458, 0.15638373792171478, 0.35881170630455017, 0.08180206269025803, 0.17749007046222687, 0.18128693103790283, 0.3377752900123596, 0.1032719612121582, 0.1475374698638916, 0.48261481523513794, 0.19761595129966736, 0.21947632730007172, 0.073605477809906, 0.20621126890182495, 0.4621361494064331, 0.1090092882514, 0.0734819769859314, 0.09204128384590149, 0.07168063521385193, 0.47313517332077026, 0.5001459717750549, 0.31042584776878357, 0.10090182721614838, 0.23737271130084991, 0.08260703086853027, 0.12100383639335632, 0.10531796514987946, 0.5555604100227356, 0.7992763519287109, 0.40587565302848816, 0.031311169266700745, 0.2190813422203064, 0.11058424413204193, 0.06697604060173035, 0.19169500470161438, 0.08636339008808136, 0.24124158918857574, 0.3337804079055786, 0.11437274515628815, 0.19768887758255005, 0.3350299894809723, 0.3315877318382263, 0.5598751902580261, 0.8714442849159241, 0.1991444081068039, 0.10133872926235199, 0.12090975046157837, 0.019448015838861465, 0.015491887927055359, 0.2349473237991333, 0.39253973960876465, 0.6947047114372253, 0.9830777645111084, 0.016597513109445572, 0.00026712566614151, 0.0014756210148334503, 0.15786293148994446, 0.0042359717190265656, 0.031325746327638626, 0.3245711326599121, 0.04124774783849716, 0.015051186084747314, 0.0022021569311618805, 0.002298295497894287, 0.4303502142429352, 0.32664579153060913, 0.44892483949661255, 0.018829617649316788, 0.001399800181388855, 0.1338251382112503, 0.08781145513057709, 0.1788569688796997, 0.28327152132987976, 0.12546184659004211, 0.16648529469966888, 0.3410334289073944, 0.20996960997581482, 0.17749077081680298, 0.4617869257926941, 0.11786234378814697, 0.21051201224327087, 0.0959702804684639, 0.20727458596229553, 0.9814316034317017, 0.2253064215183258, 0.2798384726047516, 0.25112563371658325, 0.15383964776992798, 0.07382650673389435, 0.018676135689020157, 0.14015930891036987, 0.1584368795156479, 0.056631460785865784, 0.029800206422805786, 0.10463129729032516, 0.1237846240401268, 0.2263350933790207, 0.1387055218219757, 0.4708576798439026, 0.7877026200294495, 0.7762444019317627, 0.3902343809604645, 0.27660590410232544, 0.21992003917694092, 0.1572454571723938, 0.16755440831184387, 0.10759474337100983, 0.5973475575447083, 0.5807320475578308, 0.14917659759521484, 0.14592978358268738, 0.05049849674105644, 0.08133085817098618, 0.1316175013780594, 0.4522084593772888, 0.7145513892173767, 0.32178768515586853, 0.4677644371986389, 0.13092364370822906, 0.27410459518432617, 0.46345454454421997, 0.960857629776001, 0.9666280150413513, 0.17241081595420837, 0.010314714163541794, 0.12189386785030365, 0.18665501475334167, 0.25690704584121704, 0.3151029944419861, 0.5717718601226807, 0.17252054810523987, 0.22905084490776062, 0.15480366349220276, 0.2589813470840454, 0.08444193750619888, 0.06476112455129623, 0.199867844581604, 0.5910972952842712, 0.1731608808040619, 0.11290932446718216, 0.16693779826164246, 0.021100930869579315, 0.08760952204465866, 0.5176519155502319, 1.00349760055542, 0.016070567071437836, 0.0029909946024417877, 0.036785777658224106, 0.0018877461552619934, 0.1696794480085373, 0.017460424453020096, 0.01853521168231964, 0.18144354224205017, 0.18035565316677094, 0.381344735622406, 0.06495949625968933, 0.30060964822769165, 0.8281533122062683, 0.3407915234565735, 0.07408087700605392, 0.05140803009271622, 0.021543964743614197, 0.10376299172639847, 0.1171736791729927, 0.46986907720565796, 0.11812415719032288, 0.003157012164592743, 0.41972512006759644, 0.007763303816318512, 0.006165001541376114, 0.03692103922367096, 0.0045921094715595245, 0.05357779189944267, 0.06810332089662552, 0.2006896436214447, 0.6297627687454224, 0.37814444303512573, 0.17384189367294312, 0.11604070663452148, 0.22433483600616455, 0.2845281958580017, 0.42880600690841675, 0.029648050665855408, 0.05098320543766022, 0.8275576829910278, 0.9966279864311218, 0.5041986703872681, 0.05424343794584274, 0.16010449826717377, 0.12853503227233887, 0.07486824691295624, 0.6587826013565063, 0.6602924466133118, 0.271500825881958, 0.12426543235778809, 0.03201171010732651, 0.0627262145280838, 0.008695118129253387, 0.02357974275946617, 0.035400327295064926, 0.010169580578804016, 0.44044244289398193, 0.14192412793636322, 0.3598390221595764, 0.14557816088199615, 0.2764291763305664, 0.1445588916540146, 0.3497052788734436, 0.5794410109519958, 0.055386733263731, 0.7241649031639099, 0.22057108581066132, 0.3453892469406128, 0.15280818939208984, 0.036995865404605865, 0.016859382390975952, 0.0006465204060077667, 0.3492363393306732, 0.0696609765291214, 0.036260731518268585, 0.9032200574874878, 0.421889990568161, 0.22349467873573303, 0.0676361620426178, 0.0614146813750267, 0.6537538766860962, 0.913476288318634, 0.9506013989448547, 0.2645326554775238, 0.1721523553133011, 0.14644041657447815, 0.1114884465932846, 0.16754883527755737, 0.19422847032546997, 0.27994686365127563, 0.003139019012451172, 0.018384620547294617, 0.006098378449678421, 0.001364491879940033, 0.011333603411912918, 0.5551038980484009, 0.04594261944293976, 0.13910485804080963, 0.0018774904310703278, 0.33295008540153503, 0.32750147581100464, 0.24837404489517212, 0.804696798324585, 0.9025902152061462, 0.06750285625457764, 0.1500660628080368, 0.2879483103752136, 0.27812498807907104, 0.2493702471256256, 0.222725048661232, 0.2985163927078247, 0.0216926671564579, 0.2065502405166626, 0.575907826423645, 0.2595635950565338, 0.2824860215187073, 0.3008279502391815, 0.2730196714401245, 0.14442476630210876, 0.518223226070404, 0.37575846910476685, 0.37105223536491394, 0.2688673436641693, 0.11605368554592133, 0.15894918143749237, 0.23512163758277893, 0.45459145307540894, 0.506646990776062, 0.4742119312286377, 0.950211763381958, 0.3710275888442993, 0.6109265089035034, 0.11487322300672531, 0.40345537662506104, 0.15597644448280334, 0.6575905680656433, 0.5973667502403259, 0.37948596477508545, 0.810975968837738, 0.16061191260814667, 0.5912310481071472, 0.02024010941386223, 0.28179246187210083, 0.4830934405326843, 0.06286267936229706, 0.0010742172598838806, 0.000935729593038559, 0.0016866996884346008, 0.19632560014724731, 0.613614022731781, 0.40335211157798767, 0.8664348125457764, 0.09810513257980347, 0.22576265037059784, 0.3401474356651306, 0.7401794195175171, 0.43664270639419556, 0.5747804641723633, 0.16858038306236267, 0.05212610960006714, 0.00988534465432167, 0.3979983925819397, 0.16638793051242828, 0.14974220097064972, 0.22581928968429565, 0.9526196122169495, 0.5974262356758118, 0.34163349866867065, 0.24535886943340302, 0.3163661062717438, 0.09249337017536163, 0.11057372391223907, 0.20785394310951233, 0.2545006275177002, 0.39497387409210205, 0.7797316908836365, 0.3733612895011902, 0.26301395893096924, 0.5381599068641663, 0.926171600818634, 0.17843706905841827, 0.082811139523983, 0.434111624956131, 0.2861500680446625, 0.3476799726486206, 0.4858465790748596, 0.7645723223686218, 0.5529994964599609, 0.42204779386520386, 0.14254149794578552, 0.2733946740627289, 0.5691760182380676, 0.36461198329925537, 0.24428881704807281, 0.2579647898674011, 0.12983301281929016, 0.04038717970252037, 0.015644650906324387, 0.1708616316318512, 0.18207326531410217, 0.13791711628437042, 0.3051367998123169, 0.13902640342712402, 0.13400104641914368, 0.10350513458251953, 0.09706232696771622, 0.0017318055033683777, 0.00125933438539505, 0.024860695004463196, 0.5488482713699341, 0.21725499629974365, 0.03532314673066139, 0.08715757727622986, 0.0012774504721164703, 0.22664979100227356, 0.1986175775527954, 0.4122094511985779, 1.0016950368881226, 0.7545055150985718, 1.0019149780273438, 0.06811931729316711, 0.20233434438705444, 0.0997687578201294, 0.0658208429813385, 0.026244886219501495, 0.09137588739395142, 0.03382885456085205, 0.19718946516513824, 0.35126590728759766, 0.7516271471977234, 0.7812530994415283, 0.13833193480968475, 0.33669599890708923, 0.1793324500322342, 0.08887234330177307, 0.09499895572662354, 0.0035645030438899994, 0.06802311539649963, 0.33307981491088867, 0.11982814967632294, 0.05982118472456932, 0.020255766808986664, 1.0017907619476318, 0.486829936504364, 0.34535545110702515, 0.11414191126823425, 0.67693030834198, 1.002853512763977, 0.2257537543773651, 0.008697710931301117, 0.03871327266097069, 0.09114637970924377, 0.5506876707077026, 0.11460129171609879, 0.21513639390468597, 0.06877976655960083, 0.039475101977586746, 0.04764040187001228, 0.09047511219978333, 0.05461712181568146, 0.05505505949258804, 0.15843689441680908, 0.01047099381685257, 0.12548109889030457, 0.14156168699264526, 0.17588472366333008, 0.13380759954452515, 0.04143809527158737, 0.16865462064743042, 0.09905339777469635, 0.09997198730707169, 0.009800869971513748, 0.14024126529693604, 0.020475316792726517, 0.15141287446022034, 0.026395000517368317, 0.05618380010128021, 0.19946858286857605, 0.1283515989780426, 0.14542755484580994, 0.07872681319713593, 0.3753877878189087, 0.17026492953300476, 0.2767261266708374, 0.14676330983638763, 0.14519457519054413, 0.2210630476474762, 0.3304160237312317, 0.32620692253112793, 0.17914551496505737, 0.13662737607955933, 0.0945967584848404, 0.4414674639701843, 0.1737789511680603, 0.12501206994056702, 0.2522006034851074, 0.14148512482643127, 0.15116606652736664, 0.26008594036102295, 0.2738831341266632, 0.2700271010398865, 0.4901670515537262, 0.20966210961341858, 0.8114244341850281, 0.4742735028266907, 0.055488135665655136, 0.18080562353134155, 0.10927462577819824, 0.19769051671028137, 0.08519438654184341, 0.12036255747079849, 0.013765446841716766, 0.10445363074541092, 0.39277034997940063, 0.18977664411067963, 0.7588183879852295, 0.15924343466758728, 0.22488144040107727, 0.10260163247585297, 0.16699394583702087, 0.14080236852169037, 0.17169278860092163, 0.20175030827522278, 0.08895863592624664, 0.1917094886302948, 0.33018481731414795, 0.17561763525009155, 0.14923521876335144, 0.1645815074443817, 0.2797757089138031, 0.3887304365634918, 0.5552479028701782, 0.8784887790679932, 0.39446234703063965, 0.21907535195350647, 0.18550264835357666, 0.4243166148662567, 0.18179163336753845, 0.2724299728870392, 0.2234497368335724, 0.20750874280929565, 0.16497305035591125, 0.17630741000175476, 0.188677579164505, 0.25691041350364685, 0.15997366607189178, 0.09344711899757385, 0.707625687122345, 0.6645699143409729, 0.37837690114974976, 0.2679467499256134, 0.5085082054138184, 0.3289755582809448, 0.4468632638454437, 0.22102561593055725, 0.3328564167022705, 0.3227075934410095, 0.29146265983581543, 0.30939429998397827, 0.362531453371048, 0.29809805750846863, 0.2985556125640869, 0.3724938929080963, 0.3094659447669983, 0.3009393811225891, 0.3708794116973877, 0.34404826164245605, 0.36684665083885193]	[0.17193374037742615, 0.13372297585010529, 0.1315930038690567, 0.4827016592025757, 0.5045373439788818, 0.4278496503829956, 0.1203157901763916, 0.5357294082641602, 0.38789159059524536, 0.18947452306747437, 0.41744178533554077, 0.0826650857925415, 0.7302395701408386, 0.1576448380947113, 0.21626178920269012, 0.5705459117889404, 0.0833132341504097, 0.5724455714225769, 0.14415714144706726, 0.18781599402427673, 0.3582327961921692, 0.05758616328239441, 0.28837937116622925, 0.44813889265060425, 0.782005786895752, 0.699141263961792, 0.041569456458091736, 0.03204362094402313, 0.13791786134243011, 0.13345158100128174, 0.09034056216478348, 0.04765956103801727, 0.009394645690917969, 0.13741043210029602, 0.21231712400913239, 0.1076047271490097, 0.07676637172698975, 0.1279907375574112, 0.12205490469932556, 0.029266640543937683, 0.027368947863578796, 0.07307866215705872, 0.5338525176048279, 0.07068147510290146, 0.07332887500524521, 0.9348520040512085, 0.04979848861694336, 0.0368494838476181, 0.027068763971328735, 0.04484112560749054, 0.6751276254653931, 0.21593958139419556, 0.712556004524231, 0.04221360385417938, 0.033290088176727295, 0.18342815339565277, 0.17054441571235657, 0.21647188067436218, 0.1731189489364624, 0.059232354164123535, 0.05920807272195816, 0.6146875619888306, 0.11014948785305023, 0.18175332248210907, 0.461139976978302, 0.1479547917842865, 0.0454183965921402, 0.027700170874595642, 0.026263892650604248, 0.028923913836479187, 0.07464145869016647, 0.1154470294713974, 0.2834680676460266, 0.0925927683711052, 0.47120043635368347, 0.49048030376434326, 0.1489948332309723, 0.13787585496902466, 0.10791393369436264, 0.48431578278541565, 0.4138002395629883, 0.14805471897125244, 0.4084991216659546, 0.13640472292900085, 0.16985109448432922, 0.0734919086098671, 0.013985663652420044, 0.035551950335502625, 0.06900018453598022, 0.10173579305410385, 0.2985687553882599, 0.1482643187046051, 0.3492470979690552, 0.31917712092399597, 0.12226645648479462, 0.20901209115982056, 0.45914512872695923, 0.1938837766647339, 0.2751308083534241, 0.07977774739265442, 0.29363495111465454, 0.4220760762691498, 0.04935230314731598, 0.046837300062179565, 0.1722603440284729, 0.20520929992198944, 0.08995265513658524, 0.24264360964298248, 0.30894535779953003, 0.27915725111961365, 0.4455481469631195, 0.1434510052204132, 0.25251561403274536, 0.15271662175655365, 0.07261727005243301, 0.9949896335601807, 1.0024334192276, 0.11795572936534882, 0.132249653339386, 0.33935117721557617, 0.38682693243026733, 0.1585811972618103, 0.24040871858596802, 0.09899984300136566, 0.03224518895149231, 0.12150443345308304, 0.23214319348335266, 0.11033911257982254, 0.8345539569854736, 0.6886914968490601, 0.922479510307312, 0.9999445676803589, 0.0705634355545044, 0.10881151258945465, 0.057799309492111206, 0.13266967236995697, 0.11251554638147354, 0.11716257035732269, 1.0011606216430664, 0.5291845798492432, 0.13221383094787598, 0.10588391125202179, 0.17736771702766418, 0.10679537057876587, 0.03296515345573425, 0.43588021397590637, 0.15839800238609314, 0.937146782875061, 0.13594603538513184, 0.04256737232208252, 0.008807674050331116, 0.03281025588512421, 0.03523612022399902, 0.5517981648445129, 0.1570579707622528, 0.438612699508667, 0.14367952942848206, 0.014380022883415222, 0.5209359526634216, 0.5409044027328491, 0.8789467811584473, 1.0009315013885498, 0.27357175946235657, 0.09679626673460007, 0.09565028548240662, 0.07963808625936508, 0.07620421051979065, 0.08689680695533752, 0.3623485565185547, 0.165116548538208, 0.10213576257228851, 0.19440633058547974, 0.4963231682777405, 0.15754228830337524, 0.18648524582386017, 0.04661625623703003, 0.902279257774353, 0.2515343129634857, 0.18075814843177795, 0.2350231111049652, 0.15403681993484497, 0.03502269089221954, 0.7564936280250549, 0.0886867344379425, 0.1837342381477356, 0.24126973748207092, 0.23276394605636597, 0.3209375739097595, 0.06418491899967194, 0.05103611946105957, 0.8083003759384155, 0.7581443190574646, 0.15448923408985138, 0.3729320168495178, 0.6316120624542236, 0.449878454208374, 0.38853830099105835, 0.1351388394832611, 0.6657166481018066, 0.5694364309310913, 0.14057987928390503, 0.5155537128448486, 0.13670699298381805, 0.06324899196624756, 0.49553993344306946, 0.11682099103927612, 0.3563779592514038, 0.12634314596652985, 0.13820955157279968, 0.05724605917930603, 0.14498178660869598, 0.5179435014724731, 0.05556309223175049, 0.04762478172779083, 0.13028593361377716, 0.9965426921844482, 0.6513474583625793, 0.6766223311424255, 1.0008498430252075, 0.12328646332025528, 0.34821653366088867, 0.331794798374176, 0.5797200202941895, 0.06919807940721512, 0.04833124577999115, 0.5647964477539062, 0.6953023672103882, 0.5710701942443848, 0.12524306774139404, 0.13968080282211304, 0.16472667455673218, 0.15287980437278748, 0.09336761385202408, 0.28023236989974976, 0.10223101824522018, 0.2644650638103485, 0.1677672564983368, 0.39194655418395996, 0.14526227116584778, 0.04638637602329254, 1.0022869110107422, 0.2390734851360321, 0.11913028359413147, 0.0928545892238617, 0.12197591364383698, 0.22322040796279907, 0.14682736992835999, 0.11836159229278564, 0.10676482319831848, 0.056686609983444214, 0.06685541570186615, 0.4157763123512268, 0.4798924922943115, 1.0011868476867676, 0.19306324422359467, 0.045594722032547, 0.02343606948852539, 0.031031087040901184, 0.14362211525440216, 0.6058335304260254, 0.1321486085653305, 0.0485382080078125, 0.07426348328590393, 0.18640369176864624, 0.42733216285705566, 0.5950083136558533, 0.11113317310810089, 0.13610389828681946, 0.3181530833244324, 0.13507796823978424, 0.5501752495765686, 0.86290442943573, 0.23548893630504608, 0.6237950325012207, 0.14430461823940277, 0.17769797146320343, 0.1525259017944336, 0.1924048364162445, 1.0000696182250977, 0.06727412343025208, 0.029743582010269165, 0.036440879106521606, 0.03992803394794464, 0.7206674814224243, 0.8755455613136292, 0.5932877063751221, 0.7093642354011536, 0.17424573004245758, 0.18103651702404022, 0.7173190116882324, 0.5091031789779663, 0.09262392669916153, 0.10604208707809448, 0.3334539532661438, 0.4479888081550598, 0.9123146533966064, 1.0024555921554565, 0.06338971853256226, 0.03646010160446167, 0.12082847207784653, 0.3053756356239319, 0.3780028820037842, 0.15775041282176971, 0.17789985239505768, 0.12010594457387924, 0.23883949220180511, 0.1284334361553192, 0.4481121897697449, 0.7902998924255371, 0.22745642066001892, 1.0017472505569458, 0.05505131185054779, 0.04100191593170166, 0.05022801458835602, 0.627975583076477, 0.6209530234336853, 0.7762752175331116, 0.07331649959087372, 0.8989368081092834, 0.09633099287748337, 0.525871753692627, 0.12441012263298035, 0.37380093336105347, 0.3187130391597748, 0.11327096819877625, 0.13928011059761047, 0.11267734318971634, 0.24426183104515076, 0.10097251832485199, 0.07010963559150696, 0.43847766518592834, 0.9850090742111206, 1.0004785060882568, 0.4547174870967865, 0.1725069284439087, 0.14871704578399658, 0.2847713232040405, 0.11077181994915009, 0.36190712451934814, 0.13464269042015076, 0.3728094696998596, 0.11676331609487534, 0.12168250232934952, 0.17908115684986115, 0.08114874362945557, 0.11013122648000717, 0.05976945161819458, 0.16266481578350067, 0.1248747706413269, 0.1193842887878418, 0.9954096078872681, 0.11905623227357864, 0.21452143788337708, 0.7832081913948059, 0.13654734194278717, 0.5854785442352295, 0.7599406242370605, 0.13353899121284485, 0.5510947704315186, 0.5322277545928955, 0.13595148921012878, 0.4441215991973877, 0.6332724690437317, 0.947091817855835, 0.14551687240600586, 0.040603578090667725, 0.03236572444438934, 0.671744167804718, 0.0911918506026268, 0.1958816945552826, 0.3051949441432953, 0.2880987524986267, 0.2261267602443695, 0.5550249218940735, 0.9941368103027344, 1.0011508464813232, 0.11964753270149231, 0.25039687752723694, 0.3671666979789734, 0.7901819944381714, 0.1918308138847351, 1.0019192695617676, 0.08931470662355423, 0.2507454752922058, 0.15867272019386292, 0.3440839648246765, 0.06990765035152435, 0.032039493322372437, 0.04770927131175995, 0.6565642952919006, 0.5053385496139526, 0.06847638636827469, 0.8892223238945007, 0.9838473796844482, 0.596135675907135, 0.6555497646331787, 0.14081692695617676, 0.6186033487319946, 0.901644766330719, 0.8841811418533325, 0.8548216819763184, 0.07485087215900421, 0.2352185845375061, 0.10472665727138519, 0.17910625040531158, 0.9744030237197876, 0.737850546836853, 0.3318519592285156, 0.14738930761814117, 0.13172097504138947, 0.3776942789554596, 0.12497098743915558, 0.5539300441741943, 0.9117669463157654, 0.3359566926956177, 0.815108597278595, 0.9259752631187439, 0.6724322438240051, 0.08813545107841492, 0.3032824993133545, 0.12060071527957916, 0.464548796415329, 0.045888498425483704, 0.012105941772460938, 0.17093589901924133, 0.10480588674545288, 0.13495981693267822, 0.4676515758037567, 0.7954002618789673, 0.4741758704185486, 0.1965034306049347, 0.21934154629707336, 0.787727415561676, 1.0018056631088257, 0.6539467573165894, 0.5105030536651611, 0.24754531681537628, 0.09449706971645355, 0.3404884338378906, 0.8009615540504456, 0.48913586139678955, 0.43649545311927795, 0.16260051727294922, 0.0553511381149292, 0.10591179132461548, 0.5348455905914307, 0.6703957915306091, 0.0833263248205185, 0.10744160413742065, 0.1628570854663849, 0.643634557723999, 0.5662277936935425, 0.699405312538147, 0.9973242282867432, 0.7263730764389038, 0.13906432688236237, 0.08319851756095886, 0.2888872027397156, 0.5319551229476929, 0.8902599215507507, 0.11406377702951431, 0.1683216691017151, 0.18675673007965088, 0.08916959911584854, 0.6656848788261414, 0.5968700051307678, 0.6841349601745605, 0.5856605768203735, 0.5824825763702393, 0.17742960155010223, 0.10772937536239624, 0.835338830947876, 0.6580122709274292, 0.07430674880743027, 0.06697101891040802, 0.06644615530967712, 0.06847956776618958, 0.149313822388649, 0.07011476159095764, 0.07645018398761749, 0.48694586753845215, 0.6039448380470276, 0.7363590002059937, 0.6656122803688049, 0.27879902720451355, 0.0641653835773468, 0.2917138934135437, 0.08913435786962509, 0.1219690665602684, 0.10237331688404083, 0.12509945034980774, 0.17052140831947327, 0.12018966674804688, 0.15316689014434814, 0.043166667222976685, 0.0740104392170906, 0.12216414511203766, 0.1327267736196518, 0.18239420652389526, 0.4234038293361664, 0.962980329990387, 0.9145454168319702, 0.14433591067790985, 0.08766821771860123, 0.5015765428543091, 0.5016443729400635, 0.07645560801029205, 0.10699178278446198, 0.883881688117981, 0.761428952217102, 0.11345929652452469, 0.14973607659339905, 0.18753375113010406, 0.6385095715522766, 0.09488703310489655, 0.07598545402288437, 0.07557372748851776, 0.4495248794555664, 0.18030798435211182, 0.11705335974693298, 0.1348491609096527, 0.11411912739276886, 0.10058439522981644, 0.568337619304657, 0.6192878484725952, 0.6499354839324951, 0.49969834089279175, 0.12825927138328552, 0.04472716152667999, 0.1797747015953064, 0.14114601910114288, 0.12718167901039124, 0.3459959626197815, 0.3353543281555176, 0.7649625539779663, 0.07485505193471909, 0.04991172254085541, 0.6451711058616638, 0.9991340637207031, 1.0048086643218994, 0.436636745929718, 0.47423452138900757, 0.28910186886787415, 0.09764718264341354, 0.11508195102214813, 0.09250520169734955, 0.10134173184633255, 0.08395998179912567, 0.2609975039958954, 0.16258838772773743, 0.33031702041625977, 0.12131340056657791, 0.9906219244003296, 0.06713847815990448, 0.049732014536857605, 0.11736249178647995, 0.17986053228378296, 0.18364237248897552, 0.07288479059934616, 0.0956077128648758, 0.36488771438598633, 0.0748368576169014, 0.18349355459213257, 0.22962915897369385, 0.13342046737670898, 0.6070801019668579, 0.12675276398658752, 0.04037594795227051, 0.08253362029790878, 0.23639853298664093, 0.1973745971918106, 0.15067052841186523, 0.03550806641578674, 0.03975602984428406, 0.1133279949426651, 0.1832052767276764, 0.2740124464035034, 0.4925406575202942, 0.37024009227752686, 0.56892329454422, 0.3689361810684204, 0.08469471335411072, 0.06600281596183777, 0.1747628003358841, 0.18592259287834167, 0.17012836039066315, 0.5900017023086548, 0.5537869930267334, 0.21738934516906738, 0.44443511962890625, 1.000981092453003, 0.09924593567848206, 0.21644476056098938, 0.14464882016181946, 0.05092422664165497, 0.07159671187400818, 0.183790922164917, 0.09359563887119293, 0.24542362987995148, 0.39335381984710693, 0.042012810707092285, 0.4706953465938568, 0.04509279131889343, 0.04324084520339966, 0.012870267033576965, 0.30859601497650146, 0.19204527139663696, 0.11075621098279953, 0.07179046422243118, 0.6494669914245605, 0.9065136909484863, 0.17590802907943726, 0.4245392084121704, 0.42271989583969116, 0.7915557622909546, 1.0005123615264893, 0.14496996998786926, 0.3328741788864136, 0.4282686710357666, 0.18963944911956787, 0.4778861105442047, 0.7202820777893066, 0.07523374259471893, 0.05642665922641754, 0.0680437982082367, 0.6550151109695435, 0.654254138469696, 0.17882215976715088, 0.3475287854671478, 0.49779993295669556, 0.18511778116226196, 0.09936683624982834, 0.0463273823261261, 0.16554513573646545, 0.16398291289806366, 0.06095239520072937, 0.7757242321968079, 0.18988272547721863, 0.03738200664520264, 0.06216113269329071, 0.1246943399310112, 0.3644758462905884, 0.08249183744192123, 0.07449610531330109, 0.29261261224746704, 0.2592710256576538, 0.13008329272270203, 0.05903017520904541, 0.9242655634880066, 0.06526805460453033, 0.07566654682159424, 0.04996231198310852, 0.40781643986701965, 0.34022802114486694, 0.29385629296302795, 0.07504771649837494, 0.06038060784339905, 0.3392999768257141, 0.11711784452199936, 0.11166974902153015, 0.3358214497566223, 0.06705816090106964, 0.5255162119865417, 0.10276283323764801, 0.254456102848053, 0.9798785448074341, 0.10000646114349365, 0.0940900668501854, 0.31892630457878113, 0.18182365596294403, 0.3133554458618164, 0.42612650990486145, 0.17725491523742676, 0.2866116762161255, 0.27301469445228577, 0.10944080352783203, 0.09571287035942078, 0.21463394165039062, 0.2791467607021332, 0.3040419816970825, 0.4422318935394287, 0.5363479256629944, 0.7718377113342285, 0.6284897327423096, 0.07959528267383575, 0.6312949061393738, 0.597832441329956, 0.546765923500061, 0.5871273279190063, 0.46006661653518677, 0.5226058959960938, 0.5711193680763245, 0.4495985805988312, 0.488531231880188, 0.5903809666633606, 0.4609869122505188, 0.5015669465065002, 0.6192329525947571, 0.47436943650245667, 0.5075482130050659, 0.5599721670150757]
ENSG00000185989.11	human-mRNA	586	GGGCUGGCUGAGGGGUCAGUUUUAUGGCUGGGAGGUGCAGAAUUACACAGAAGUCCCAGUCUGAGGAUGUCCUUGGUGCUUGGGGGAUACGGGUUCUGUCCACAGAGUCCCUUGGAGGGAAAGGUGUGGGCUCCAGCUUCUCCAGGCGUCUGCGGAGCCCACAGUUGAAGCCCACAUCGUUUUGCUGUUGAAUGGGGUUUAAAAUCAGAAUUAACAUUUGCCACCCCCCGUGGAAGUUUGAAGAUUUUAAAAAUAGAAAUGUACAUUUUUCAAGCUGUUUUUCUUUAUGUUUUUGAAGGACCAUUUUUAAUUAGCUCUUUGAUACAAAGUAACUCAGAACGUCAAAACCUAUACCCACUAAAGGGAAGGCUGCCGGGAAGGCAAAUGGAACAGGAAUGGAGCCUGUCUCAGGAAGGCCAGCUGCAGGUCCUCCAGAAAAUCAAAGAAGGGAAGAAACUCUGAGUUUGAGGUACAGGGGCUUCGGGGUGCAGACGUCCCUCCAGGGCCCAUGGUCAGUAUUGCACCUGUGUUAUGAACCCCCAGAUGCUGUGCAGGGCAGGGGCGGGGGCUGCUGUUUUAUUGGGGA	GGGAACGACUCGAGUAGAGUCGAAAAGGGCUGGCUGAGGGGUCAGUUUUAUGGCUGGGAGGUGCAGAAUUACACAGAAGUCCCAGUCUGAGGAUGUCCUUGGUGCUUGGGGGAUACGGGUUCUGUCCACAGAGUCCCUUGGAGGGAAAGGUGUGGGCUCCAGCUUCUCCAGGCGUCUGCGGAGCCCACAGUUGAAGCCCACAUCGUUUUGCUGUUGAAUGGGGUUUAAAAUCAGAAUUAACAUUUGCCACCCCCCGUGGAAGUUUGAAGAUUUUAAAAAUAGAAAUGUACAUUUUUCAAGCUGUUUUUCUUUAUGUUUUUGAAGGACCAUUUUUAAUUAGCUCUUUGAUACAAAGUAACUCAGAACGUCAAAACCUAUACCCACUAAAGGGAAGGCUGCCGGGAAGGCAAAUGGAACAGGAAUGGAGCCUGUCUCAGGAAGGCCAGCUGCAGGUCCUCCAGAAAAUCAAAGAAGGGAAGAAACUCUGAGUUUGAGGUACAGGGGCUUCGGGGUGCAGACGUCCCUCCAGGGCCCAUGGUCAGUAUUGCACCUGUGUUAUGAACCCCCAGAUGCUGUGCAGGGCAGGGGCGGGGGCUGCUGUUUUAUUGGGGACCAGAGACCCCUCUUCGGAGGGGUCUCUGGAAAAGAAACAACAACAACAAC	[0.1805955469608307, 0.143951416015625, 0.15098018944263458, 0.24104928970336914, 0.17538249492645264, 0.18852069973945618, 0.24859507381916046, 0.1855565309524536, 0.1533583551645279, 0.22889111936092377, 0.22994151711463928, 0.19399504363536835, 0.19021233916282654, 0.31255799531936646, 0.5068879127502441, 0.25582608580589294, 0.229417622089386, 0.17272809147834778, 0.2741638422012329, 0.2627042829990387, 0.15349695086479187, 0.2352626919746399, 0.20229369401931763, 0.14528635144233704, 0.021079733967781067, 0.023990441113710403, 0.19712156057357788, 0.0023379139602184296, 0.017872583121061325, 0.07084840536117554, 0.0901406854391098, 0.02739984542131424, 0.007237572222948074, 0.06821805983781815, 0.23757879436016083, 0.18277153372764587, 0.3083493113517761, 0.09343824535608292, 0.3921074867248535, 0.00230519101023674, 0.022924423217773438, 0.1706714630126953, 0.009099774062633514, 0.016004256904125214, 0.0010370947420597076, 0.001565389335155487, 0.05235379934310913, 0.26662471890449524, 1.0026309490203857, 0.8584154844284058, 0.8694738745689392, 0.20578810572624207, 0.0016996823251247406, 0.05630836263298988, 0.07174646109342575, 0.003859490156173706, 0.06988276541233063, 0.07241618633270264, 0.44927144050598145, 0.11840295791625977, 0.10662534832954407, 0.4480556547641754, 0.015576787292957306, 0.02055790275335312, 0.007628243416547775, 0.34905683994293213, 1.001481056213379, 0.42688414454460144, 1.0021674633026123, 1.0024933815002441, 0.4422273635864258, 0.5325120687484741, 0.0032995417714118958, 0.007767584174871445, 0.08509533107280731, 1.000594973564148, 1.002807378768921, 0.013606484979391098, 0.8373883366584778, 0.2105330228805542, 0.00313495472073555, 0.0007105506956577301, 7.133185863494873e-05, 0.002626866102218628, 0.26579800248146057, 0.005929876118898392, 0.19588804244995117, 0.2356017827987671, 0.1557188481092453, 0.2291475236415863, 0.3065488934516907, 0.08362241089344025, 0.540483832359314, 0.5626654624938965, 0.30721405148506165, 0.7033905386924744, 0.004219390451908112, 0.0017131827771663666, 0.0892539769411087, 0.4584132730960846, 0.20639124512672424, 0.00616980716586113, 0.48506826162338257, 0.15224285423755646, 0.27269548177719116, 0.33548933267593384, 0.44925037026405334, 0.014799058437347412, 0.0001538693904876709, 0.0001714862883090973, 0.0011442378163337708, 0.0025970041751861572, 0.027164988219738007, 0.2649831175804138, 0.8546745777130127, 0.2821972966194153, 0.014690957963466644, 0.000626642256975174, 0.0014630891382694244, 0.3482740521430969, 0.3067687451839447, 0.038710251450538635, 0.16428698599338531, 0.29777222871780396, 0.14870145916938782, 0.02084968239068985, 0.002762164920568466, 0.44430625438690186, 0.11965668201446533, 0.32722872495651245, 0.4905417561531067, 0.10991272330284119, 0.573137640953064, 0.8579171299934387, 0.0033162273466587067, 0.00015513598918914795, -2.0951032638549805e-05, 0.05318652093410492, 0.6089881658554077, 0.2203880101442337, 0.03930385783314705, 0.3964075446128845, 0.011992521584033966, 0.03909019008278847, 0.15617969632148743, 0.20658858120441437, 0.44923830032348633, 0.32499960064888, 0.32429879903793335, 0.020154543220996857, 0.23899206519126892, 0.0067045316100120544, 0.13064461946487427, 0.01767156273126602, 0.017217669636011124, 0.0018305368721485138, 0.0005730167031288147, 0.04887324571609497, 0.014618959277868271, 0.0007926970720291138, 0.24068327248096466, 0.007214449346065521, 0.0079420804977417, 0.7548923492431641, 0.3697599768638611, 0.20259888470172882, 0.15689346194267273, 0.23183447122573853, 0.0017628297209739685, 0.3260982036590576, 0.48977816104888916, 0.022041432559490204, 0.1934862732887268, 0.5739448070526123, 0.406965970993042, 0.4134413003921509, 0.9141771793365479, 0.39751285314559937, 0.3619018793106079, 0.21444787085056305, 0.04309064894914627, 0.11160283535718918, 0.037609703838825226, 0.0013692155480384827, 0.18613921105861664, 0.0023394152522087097, 0.20404976606369019, 0.012515764683485031, 0.03772000968456268, 0.11425299197435379, 0.3969290852546692, 0.6901957392692566, 0.3791809678077698, 0.2476387619972229, 0.0008853748440742493, 0.011697128415107727, 0.00019445642828941345, 0.2672039866447449, 0.00035862624645233154, 0.16665717959403992, 0.004854265600442886, 0.3432334065437317, 0.43462073802948, 0.13320516049861908, 0.15426313877105713, 0.008141130208969116, 0.13997504115104675, 0.573574423789978, 0.9003539681434631, 0.22830356657505035, 0.11608076095581055, 0.11592152714729309, 0.11787857860326767, 0.900140643119812, 0.26807814836502075, 0.297281414270401, 0.6805102229118347, 0.5379678010940552, 0.5316500067710876, 0.0005409866571426392, 0.0006884709000587463, 0.0032738447189331055, 0.08184534311294556, 0.13457712531089783, 0.6037806868553162, 0.8953108191490173, 0.3309178948402405, 0.5238099098205566, 0.003509197384119034, 0.09802325069904327, 0.6765093207359314, 0.19909775257110596, 0.009052809327840805, 0.5447959303855896, 0.6746715307235718, 0.10197179019451141, 0.8928105235099792, 0.31711214780807495, 0.5253474712371826, 0.09412254393100739, 0.09320178627967834, 0.344815194606781, 0.21613571047782898, 0.25086578726768494, 1.0003042221069336, 0.20174609124660492, 0.0033135265111923218, 0.0011600218713283539, 0.48143184185028076, 0.006075073033571243, 0.0005273967981338501, 0.0011533014476299286, 0.0003883242607116699, 0.0010867565870285034, 0.0014523044228553772, 0.0027567483484745026, 0.20162522792816162, 0.2231558859348297, 0.2683991491794586, 0.3850417137145996, 0.44647395610809326, 0.15063482522964478, 0.33798980712890625, 0.8219664692878723, 0.9140505790710449, 0.4009154438972473, 0.4208889901638031, 0.23958858847618103, 0.0010880567133426666, 0.39981013536453247, 0.2074177861213684, 0.5706665515899658, 0.9168682098388672, 1.003282070159912, 0.5303375720977783, 0.5542529821395874, 0.029643777757883072, 0.02391808107495308, 0.0069782063364982605, 1.002731442451477, 0.3304451107978821, 0.5699818730354309, 0.13455131649971008, 0.7612093687057495, 0.11374606192111969, 0.7957497239112854, 0.18565401434898376, 0.6571151614189148, 0.4087878465652466, 0.1631375253200531, 0.8557510375976562, 0.26413464546203613, 0.3345319926738739, 0.01151137426495552, 0.09623055160045624, 0.5500764846801758, 0.12787647545337677, 0.12666481733322144, 0.02506902813911438, 0.012104805558919907, 0.023348182439804077, 0.02293100580573082, 0.6754320859909058, 0.25001847743988037, 0.3767504394054413, 0.014662183821201324, 0.11986859887838364, 0.030478142201900482, 0.11476820707321167, 0.16286978125572205, 1.001065731048584, 0.3749026656150818, 0.9975546002388, 0.9709822535514832, 0.7500199675559998, 0.13588625192642212, 0.34148991107940674, 0.018184807151556015, 0.5989882946014404, 0.8489448428153992, 0.5837724804878235, 0.405120313167572, 0.1282876431941986, 0.08544580638408661, 0.001514621078968048, 0.008201614022254944, 0.004887428134679794, 0.0059097521007061005, 0.2646626830101013, 0.05682308226823807, 0.02713686227798462, 0.004589542746543884, 0.06271931529045105, 0.9971963763237, 0.9437694549560547, 1.0008838176727295, 0.33757293224334717, 0.757418155670166, 0.14928315579891205, 0.02163061872124672, 0.003384556621313095, 0.0021015070378780365, 0.0047455765306949615, 0.490437388420105, 0.4399971067905426, 0.9213085174560547, 0.48878008127212524, 0.45889613032341003, 0.45611709356307983, 0.8274139165878296, 0.37757283449172974, 0.13346143066883087, 1.0022709369659424, 0.06925990432500839, 0.246669203042984, 0.25451743602752686, 0.5437085628509521, 0.13693171739578247, 0.004022907465696335, 0.008045170456171036, 0.46071648597717285, 0.09413358569145203, 0.10539984703063965, 0.8868989944458008, 0.1909874677658081, 0.3303883969783783, 0.4656089246273041, 0.2240971028804779, 0.48135265707969666, 0.11737038940191269, 0.15036672353744507, 0.20308679342269897, 0.36996960639953613, 0.0063421763479709625, 0.00042757391929626465, 0.3615840673446655, 0.4073461890220642, 0.9945229291915894, 1.002497911453247, 0.006868802011013031, 0.009304426610469818, 0.0005848854780197144, 0.3550448417663574, 0.36331915855407715, 0.9894740581512451, 0.9043376445770264, 0.545811653137207, 0.30836158990859985, 0.12553654611110687, 0.003241274505853653, 0.0015829168260097504, 0.12609431147575378, 0.06318855285644531, 0.27733010053634644, 0.0005861073732376099, 0.12400210648775101, 0.1466142237186432, 0.1453016996383667, 0.10033781826496124, 0.08219340443611145, 0.14061369001865387, 0.010052189230918884, 0.12719351053237915, 0.43029487133026123, 0.26303336024284363, 0.2870580554008484, 0.002309560775756836, 0.04300519824028015, 0.09666506946086884, 0.2954498827457428, 0.4631519913673401, 0.6932732462882996, 0.09711656719446182, 0.05880061537027359, 0.43879038095474243, 0.22032126784324646, 0.03737476468086243, 0.35115402936935425, 0.21940071880817413, 0.5228618383407593, 0.439907968044281, 0.44675010442733765, 0.8120299577713013, 0.18393822014331818, 0.1268639713525772, 0.18947497010231018, 0.18738862872123718, 0.00041513144969940186, 0.0008946582674980164, 0.32561564445495605, 0.29659998416900635, 0.21208351850509644, 0.06891753524541855, 0.004510771483182907, 0.29615068435668945, 0.16249999403953552, 0.2430497705936432, 0.1829293817281723, 0.4689263701438904, 0.23273281753063202, 0.24839827418327332, 0.001629706472158432, 0.03726737201213837, 0.0011794529855251312, 0.08059196174144745, 0.04529484361410141, 0.1108163371682167, 0.47815948724746704, 0.13580378890037537, 0.11156877875328064, 0.13877898454666138, 0.03583912551403046, 0.19955554604530334, 0.16991378366947174, 0.0010456033051013947, 0.00018228217959403992, 4.795566201210022e-05, 0.00012299418449401855, 0.0006108656525611877, 0.01750640943646431, 0.44500598311424255, 0.2841833233833313, 0.7762078046798706, 0.006655536592006683, 0.017274074256420135, 0.9549907445907593, 0.5195236206054688, 0.1752910166978836, 0.2552127242088318, 0.42197802662849426, 0.46241074800491333, 0.2460971176624298, 0.3754003643989563, 0.47806277871131897, 0.03332947567105293, 0.004554241895675659, 0.21802544593811035, 0.255132257938385, 0.1766822338104248, 0.34513217210769653, 0.7625478506088257, 0.0214511938393116, 0.14909851551055908, 0.05554863438010216, 0.0660332441329956, 0.20788782835006714, 0.1871175467967987, 0.4140443503856659, 0.5160048007965088, 0.17079812288284302, 0.5611072778701782, 0.8062496185302734, 0.45568960905075073, 0.27215781807899475, 0.01572868600487709, 0.021723713725805283, 0.39117419719696045, 0.2616041302680969, 0.18143680691719055, 0.2546836733818054, 0.003660399466753006, 0.0003746896982192993, 0.008343778550624847, 0.002058904618024826, 0.0011988990008831024, 0.3719916343688965, 0.2532877027988434, 0.25242602825164795, 0.026422280818223953, 0.00040973350405693054, 0.0008566491305828094, 0.0033082962036132812, 0.45405149459838867, 0.005757652223110199, 0.002743598073720932, 0.002326004207134247, 0.03734876215457916, 0.5798406600952148, 0.17171457409858704, 0.5250279903411865, 0.32284513115882874, 0.005234420299530029, 0.0008520446717739105, -4.880130290985107e-07, 0.022363703697919846, 0.0041139982640743256, 0.009375534951686859, 0.12617847323417664, 0.0029932260513305664, 0.027853108942508698, 0.002244219183921814, 0.0011880472302436829, 0.0008993111550807953, 0.00040738657116889954, 0.14829571545124054, 0.27134329080581665, 0.06827704608440399, 0.009275570511817932, 0.3353620171546936, 0.04334627091884613, 0.03318489342927933, 0.1365799754858017, 0.44231873750686646, 0.8218708634376526, 0.8270882964134216, 1.0010323524475098, 0.10579490661621094, 0.11682522296905518, 0.4584848880767822, 0.001867532730102539, 0.003304269164800644, 0.1328434944152832, 0.022928442806005478, 0.0017766617238521576, 0.2646772563457489, 0.8192067742347717, 0.6955829858779907, 0.9332453608512878, 0.9481053352355957, 0.39255037903785706, 0.5385277271270752, 0.6464630365371704, 0.001199468970298767, 0.0001875460147857666, 0.0003245510160923004, 0.0008451417088508606, 0.0005745366215705872, 0.021521709859371185, 0.0473199300467968, 0.8440729379653931, 0.6434450745582581, 0.16748319566249847, 0.24286609888076782, 0.28295570611953735, 0.12516240775585175, 0.4381572902202606, 0.31893500685691833, 0.28159093856811523, 0.2904207110404968, 0.011592786759138107, 0.09875240921974182, 0.011269673705101013, 0.34387052059173584, 0.1714298278093338, 0.0023210011422634125, 0.0029868632555007935, 0.04554774984717369, 0.222100168466568, 0.6679827570915222, 0.004717428237199783, 0.0008356794714927673, 0.00014161691069602966, 0.0010761581361293793, 0.0008863434195518494, 0.03613917902112007, 0.26758289337158203, 0.019302990287542343, 0.001171395182609558, 0.06072841212153435, 0.444855272769928, 0.26256483793258667, 0.4136233329772949, 0.20759914815425873, 0.2614439129829407, 0.9152352213859558, 0.366618812084198, 0.7191370129585266, 0.005938578397035599, 0.00011399015784263611, 0.0008331015706062317, 0.007613305002450943, 0.024956494569778442, 0.02152908593416214, 0.015289749950170517, 0.012048166245222092, 0.009770683944225311, 0.03526309132575989, 0.0074543096125125885, 0.2500968873500824, 0.02712833881378174, 0.04445936530828476, 0.08189886808395386, 0.06768234819173813, 0.08652190864086151, 0.15780171751976013, 0.39025062322616577, 0.37417080998420715, 0.8553600907325745, 0.4549826979637146, 0.06237300857901573, 0.13764455914497375, 0.0483427532017231, 0.10788816958665848, 0.10284246504306793, 0.1324852854013443, 0.08149544149637222, 0.16215915977954865, 0.012140359729528427, 0.062336429953575134, 0.23702621459960938, 0.19678199291229248, 0.18999511003494263, 0.5717831254005432, 0.4770950973033905, 0.32964569330215454, 0.20349733531475067, 0.3493448495864868, 0.22144660353660583, 0.2930114269256592, 0.12936817109584808, 0.20333486795425415, 0.2003762274980545, 0.15067130327224731, 0.15274474024772644, 0.21298423409461975, 0.16979554295539856, 0.1485377848148346, 0.2241106480360031, 0.17589852213859558, 0.1459234207868576, 0.23662832379341125, 0.24442148208618164, 0.2362561821937561]	[0.18186497688293457, 0.13146615028381348, 0.1585918664932251, 0.49655428528785706, 0.5567903518676758, 0.49289727210998535, 0.14105041325092316, 0.536620020866394, 0.3864413797855377, 0.20006659626960754, 0.481273353099823, 0.12552200257778168, 0.6967809200286865, 0.20809805393218994, 0.21538636088371277, 0.5436004996299744, 0.12057530879974365, 0.5846126079559326, 0.2044440507888794, 0.2326289564371109, 0.38165485858917236, 0.08991114050149918, 0.3129321336746216, 0.4371325969696045, 0.6725543141365051, 0.5923718214035034, 0.052654847502708435, 0.037110090255737305, 0.1183968335390091, 0.36756372451782227, 0.12985998392105103, 0.05075545608997345, 0.10910282284021378, 0.40223509073257446, 0.133712500333786, 0.0853314995765686, 0.7409950494766235, 0.1294359266757965, 0.05031074583530426, 0.02571062743663788, 0.10342683643102646, 0.1802939772605896, 0.37105971574783325, 0.46741771697998047, 0.07816696912050247, 0.10522463172674179, 0.20413845777511597, 0.17687824368476868, 0.23369106650352478, 0.46755820512771606, 0.3149414658546448, 0.04422828555107117, 0.11600088328123093, 0.2857506275177002, 0.1256004273891449, 0.013590678572654724, 0.05196739733219147, 0.1081308051943779, 0.5428851842880249, 0.13073697686195374, 0.22220465540885925, 0.1883905678987503, 0.14211562275886536, 0.6329247951507568, 0.603415310382843, 0.08117316663265228, 1.0014195442199707, 0.7236720323562622, 0.26246359944343567, 0.23875439167022705, 0.8845906853675842, 0.8642004728317261, 0.6232267618179321, 0.5190680623054504, 0.959301233291626, 0.1330842822790146, 0.9988360404968262, 0.9987839460372925, 0.06584279239177704, 0.16374900937080383, 0.13982966542243958, 0.07695940136909485, 0.08168265968561172, 0.8013821840286255, 0.08960039913654327, 0.21810078620910645, 0.3650236129760742, 0.11249429732561111, 0.06354722380638123, 0.8570119142532349, 0.06221231073141098, 0.07543531805276871, 0.8804202079772949, 0.17105615139007568, 0.030771255493164062, 0.1844150722026825, 0.22839611768722534, 0.240597203373909, 0.10933021456003189, 0.13096672296524048, 0.08222579956054688, 0.178364098072052, 0.20088455080986023, 0.12221787869930267, 0.5220924615859985, 0.19069552421569824, 0.09842666238546371, 0.020620524883270264, 0.0035760700702667236, 0.003024056553840637, 0.011597767472267151, 0.007201656699180603, 0.943335235118866, 0.20054884254932404, 0.42357879877090454, 0.9823805093765259, 0.01801420748233795, 0.027997031807899475, 0.1191117987036705, 0.11232713609933853, 0.12949295341968536, 0.30528146028518677, 0.10702160000801086, 0.05620694160461426, 0.24288822710514069, 0.3620811700820923, 0.41815704107284546, 0.6060030460357666, 0.7037396430969238, 0.9903408288955688, 0.08505050092935562, 1.0014607906341553, 0.09613490849733353, 0.19567808508872986, 0.27293887734413147, 0.0922544002532959, 0.16168534755706787, 0.12046781927347183, 0.19416315853595734, 0.11143682152032852, 0.07427213340997696, 0.5927039384841919, 0.0636599063873291, 0.04753260314464569, 0.060297995805740356, 0.4533389210700989, 0.6330485343933105, 0.5698932409286499, 0.08834078907966614, 0.1775578260421753, 0.10906559228897095, 0.18788978457450867, 0.07410690933465958, 0.008560165762901306, 0.01563405990600586, 0.09371918439865112, 0.14093929529190063, 0.11112763732671738, 0.2400592863559723, 0.19515958428382874, 0.6028465628623962, 0.1275467574596405, 0.5732897520065308, 0.12576526403427124, 0.12063510715961456, 0.6085072159767151, 0.2034032940864563, 0.5303338170051575, 0.506605863571167, 0.999064564704895, 0.06839914619922638, 0.11722808331251144, 0.7641148567199707, 0.15611563622951508, 0.21691018342971802, 0.6261259317398071, 0.2483878880739212, 0.20652833580970764, 0.8104772567749023, 0.10241007804870605, 0.0237513929605484, 0.8780865669250488, 0.16414356231689453, 0.7222503423690796, 0.15158489346504211, 0.29621684551239014, 0.25800755620002747, 0.5125823020935059, 0.38892820477485657, 0.11471894383430481, 0.2062484174966812, 0.15496855974197388, 0.0681726336479187, 0.7729337215423584, 0.6918414831161499, 0.07273770123720169, 0.20481431484222412, 0.06373050808906555, 0.16065146028995514, 0.6216601729393005, 0.6457991600036621, 0.47352147102355957, 0.18157295882701874, 0.6026692986488342, 0.1015436202287674, 0.0643303170800209, 0.11647074669599533, 0.11783436685800552, 0.12308306246995926, 0.13371971249580383, 0.3775842487812042, 0.13671714067459106, 0.10134438425302505, 0.20795735716819763, 0.12555500864982605, 0.08109980821609497, 0.9748281240463257, 0.8357451558113098, 0.17008277773857117, 0.006356090307235718, 0.012655854225158691, 0.05959706008434296, 0.11507659405469894, 0.09806501865386963, 0.13839702308177948, 0.14552929997444153, 0.27558600902557373, 0.35994812846183777, 0.6614800691604614, 0.6356415152549744, 0.18685981631278992, 0.5248518586158752, 0.7739837169647217, 0.08323965966701508, 1.0014064311981201, 0.7984825372695923, 0.2209918200969696, 0.19365036487579346, 0.5745278596878052, 0.972205638885498, 0.4689232409000397, 0.9896180629730225, 0.06487865746021271, 0.12091939896345139, 0.18226215243339539, 0.08408742398023605, 0.4789196848869324, 0.31053298711776733, 0.998866081237793, 0.5015362501144409, 0.15875771641731262, 0.07267001271247864, 0.06916957348585129, 0.18403396010398865, 0.47008633613586426, 0.2275659739971161, 0.2192918062210083, 0.0542343407869339, 0.07479517161846161, 0.7316504120826721, 0.8150673508644104, 0.10080644488334656, 0.0844283476471901, 0.14478835463523865, 0.1403031200170517, 0.044117242097854614, 0.903780460357666, 0.9245765209197998, 0.0008277595043182373, 0.8922094106674194, 0.09577669203281403, 0.1509411484003067, 0.23569488525390625, 0.3566274046897888, 0.06976364552974701, 0.4357069134712219, 0.5173404216766357, 0.6689330339431763, 0.9143073558807373, 0.2970072627067566, 0.956409215927124, 0.002710670232772827, 0.6527018547058105, 0.5805864334106445, 0.5835179090499878, 0.23992006480693817, 0.05949723720550537, 0.32381996512413025, 0.7191916704177856, 0.534572184085846, 0.7147103548049927, 0.07145494222640991, 0.09103306382894516, 0.07685349136590958, 0.1125476062297821, 0.05470398813486099, 0.4286412000656128, 0.43071630597114563, 0.724285364151001, 0.11243298649787903, 0.49969783425331116, 0.18198058009147644, 0.004317626357078552, 0.11077505350112915, 0.08719893544912338, 0.042161762714385986, 0.05993881821632385, 0.08542317152023315, 0.22993971407413483, 0.14357507228851318, 0.177434042096138, 0.20123445987701416, 0.5212081670761108, 0.4312797784805298, 0.028446584939956665, 0.042981505393981934, 0.04955972731113434, 0.03947840631008148, 0.10690397024154663, 0.10107726603746414, 0.09276499599218369, 0.6786412000656128, 0.4843009114265442, 0.06772320717573166, 0.0319058895111084, 0.6621966361999512, 0.7059346437454224, 0.41296738386154175, 0.42774373292922974, 0.05792440474033356, 0.09446559101343155, 0.16891920566558838, 0.17714744806289673, 0.2604019045829773, 0.4185221195220947, 0.9958650469779968, 0.26907169818878174, 0.171073317527771, 0.6602756977081299, 0.09038589149713516, 0.6120069026947021, 0.12383931130170822, 0.356171190738678, 0.1376040279865265, 0.15434741973876953, 0.13716164231300354, 0.09913986176252365, 0.9953957796096802, 0.24807357788085938, 0.6169555187225342, 0.8041673898696899, 0.7084951996803284, 0.622541069984436, 1.0007044076919556, 0.10127893090248108, 0.2159767746925354, 0.462637722492218, 0.6360827684402466, 0.4721914231777191, 0.1445310264825821, 0.536838173866272, 0.5579050779342651, 0.12104211747646332, 0.5789908766746521, 0.6128815412521362, 0.9977190494537354, 0.074684277176857, 0.1954960972070694, 0.6644718647003174, 0.36974620819091797, 0.41188132762908936, 0.6944347620010376, 0.8857194781303406, 0.5208761692047119, 0.27509039640426636, 0.09883690625429153, 0.8661288619041443, 0.2512137293815613, 1.0011310577392578, 0.347381591796875, 0.17004890739917755, 0.19620513916015625, 0.9795408844947815, 1.0015747547149658, 0.3191295266151428, 0.5965936779975891, 0.8834385871887207, 0.988418698310852, 0.052420616149902344, 0.050492674112319946, 0.10026299953460693, 0.930809497833252, 0.6334182024002075, 0.040572017431259155, 0.1357329934835434, 0.6417512893676758, 0.14135520160198212, 0.14765650033950806, 0.6526798605918884, 0.47128817439079285, 0.05254554748535156, 0.09663781523704529, 0.23003657162189484, 0.9847380518913269, 0.5458580255508423, 0.05977778136730194, 0.13994990289211273, 0.5437704920768738, 0.3019832968711853, 0.6729352474212646, 0.6581382751464844, 0.22491136193275452, 0.015761077404022217, 0.08495251089334488, 0.7611878514289856, 0.5724378824234009, 0.6095906496047974, 0.5347336530685425, 0.06442683935165405, 0.11959224194288254, 0.9621604681015015, 0.9629301428794861, 0.24922096729278564, 0.055364251136779785, 0.025774508714675903, 0.9699739217758179, 0.1000930666923523, 0.26750046014785767, 0.15382593870162964, 0.12189267575740814, 0.03139176964759827, 0.16766208410263062, 0.40198028087615967, 0.14474599063396454, 0.4169867932796478, 0.695747435092926, 0.10869688540697098, 0.11878858506679535, 0.7983404397964478, 0.733026921749115, 0.046627700328826904, 0.11260240525007248, 0.4278806447982788, 0.3650808334350586, 0.6098240613937378, 0.1295904964208603, 0.5502598285675049, 0.2003585696220398, 0.13677729666233063, 0.7056564092636108, 0.6211738586425781, 0.08358867466449738, 0.05859056115150452, 0.17749327421188354, 0.2705953121185303, 0.12362467497587204, 0.14904949069023132, 0.33611375093460083, 0.3084784150123596, 0.8335148096084595, 0.05329084396362305, 0.5895777940750122, 0.5337124466896057, 0.7325643301010132, 0.7208155393600464, 0.3109397888183594, 0.8656080961227417, 0.5270097851753235, 0.7091968655586243, 0.783104658126831, 0.13325801491737366, 0.9374122619628906, 0.566205620765686, 0.06616683304309845, 0.030396178364753723, 0.05615997314453125, 0.6489943265914917, 0.6202729940414429, 0.049963146448135376, 0.990028977394104, 0.6554591655731201, 0.6214019656181335, 0.590898871421814, 0.11016182601451874, 0.22261574864387512, 0.1205066591501236, 0.022121921181678772, 0.8911447525024414, 0.09137321263551712, 0.044527873396873474, 0.08289080113172531, 0.10185592621564865, 0.0769161656498909, 0.60190349817276, 0.09153999388217926, 0.12361285835504532, 0.18001726269721985, 0.5192466974258423, 0.9140409827232361, 0.7192819714546204, 0.03812229633331299, 0.018430575728416443, 0.027517110109329224, 0.0690055638551712, 0.8058191537857056, 0.10350831598043442, 0.0842931866645813, 0.6555448770523071, 0.07171367853879929, 0.0042268335819244385, 0.03825189173221588, 0.1716133952140808, 0.1795566976070404, 0.1655718982219696, 0.5231075286865234, 0.4693620204925537, 0.041880086064338684, 0.8606619834899902, 0.9596739411354065, 0.07515547424554825, 0.14636394381523132, 0.1923588067293167, 0.09425033628940582, 0.056518420577049255, 0.15989850461483002, 0.29523080587387085, 0.3091511130332947, 0.6120297908782959, 0.025891810655593872, 0.0072694867849349976, 0.08686836063861847, 0.5102580189704895, 0.20738062262535095, 0.3228147327899933, 0.4682004153728485, 0.20181302726268768, 0.04910843074321747, 0.04723148047924042, 0.16060099005699158, 0.47328126430511475, 0.6495996713638306, 0.12269025295972824, 0.2623036503791809, 0.5685422420501709, 0.252940833568573, 0.1424558013677597, 0.07953604310750961, 0.5237640142440796, 0.48881202936172485, 0.31514614820480347, 0.22532469034194946, 0.07542891800403595, 0.08723249286413193, 0.19839288294315338, 0.07342461496591568, 0.2088920623064041, 0.23325201869010925, 0.7194206118583679, 0.22667387127876282, 0.05416044592857361, 0.7805746793746948, 1.0034005641937256, 0.4765467643737793, 0.05484999716281891, 0.02526676654815674, 0.10121171176433563, 0.19767561554908752, 0.8600207567214966, 0.02717149257659912, 0.8271207809448242, 0.20126184821128845, 0.11564290523529053, 0.4707525372505188, 0.17370186746120453, 0.1319868564605713, 0.2652830183506012, 0.15880854427814484, 0.768580436706543, 0.6217907667160034, 0.04946109652519226, 0.023238494992256165, 0.12328407168388367, 0.7396085262298584, 0.4961254894733429, 0.021411031484603882, 0.016171038150787354, 0.037123605608940125, 0.14326801896095276, 0.8308069705963135, 0.037698909640312195, 0.002621859312057495, 0.0015849471092224121, 0.0020377635955810547, 0.10935841500759125, 0.7449184656143188, 0.08743012696504593, 0.07625376433134079, 0.4255327582359314, 0.08987287431955338, 0.009503960609436035, 0.10541195422410965, 0.07967891544103622, 0.060471758246421814, 0.09071069210767746, 0.731102466583252, 0.26095354557037354, 0.13531915843486786, 0.01616610586643219, 0.0008952170610427856, 0.018013030290603638, 0.030811786651611328, 1.0002408027648926, 0.5277202725410461, 0.37107938528060913, 0.5115958452224731, 0.004378318786621094, 0.704421877861023, 0.014814868569374084, 0.6859606504440308, 0.24044594168663025, 0.12137270718812943, 0.08595696836709976, 0.08072066307067871, 0.05694878101348877, 0.16019603610038757, 0.05974474549293518, 0.31926554441452026, 0.9791430234909058, 0.1436505913734436, 0.03385290503501892, 0.35417288541793823, 0.12048321962356567, 0.08647017925977707, 0.12081323564052582, 0.11196061223745346, 0.10967354476451874, 0.1306532621383667, 0.0757417157292366, 0.21599163115024567, 0.0978374034166336, 0.014877349138259888, 0.008009165525436401, 0.5881351232528687, 0.5197139978408813, 0.6310613751411438, 0.6734559535980225, 0.08697273582220078, 0.46628114581108093, 0.41623592376708984, 0.37876230478286743, 0.4043995141983032, 0.35111355781555176, 0.3973381519317627, 0.468044251203537, 0.3688676357269287, 0.39244794845581055, 0.5262125730514526, 0.4170040786266327, 0.4357243776321411, 0.5709919929504395, 0.4485321044921875, 0.4619477689266205, 0.540662407875061]
ENSG00000186130.5	human-mRNA	1017	GGGAGGCUAAGUCCAUCUUCCGGCUUGGGCAGACGCUGCCGCGGAAUCCUUGACUCUAGUUUUCUGAGUCGAUUGUGAUCAUGGCUGCUGAGUCUGAUGUUCUGCAUUUCCAGUUUGAACAGCAAGGAGAUGUGGUCUUGCAGAAAAUGAAUCUUUUGAGACAGCAGAAUUUAUUUUGUGAUGUAUCAAUUUACAUUAAUGACACUGAGUUCCAGGGGCACAAGGUGAUUUUGGCUGCUUGCUCCACUUUUAUGAGAGAUCAGUUUUUACUCACACAGUCAAAACAUGUCAGAAUCACCAUCUUACAGAGUGCAGAAGUUGGCAGAAAAUUGUUACUGUCUUGCUAUACUGGAGCACUUGAAGUUAAAAGGAAAGAGCUUUUGAAAUACUUGACUGCUGCCAGUUACCUUCAGAUGGUUCACAUUGUGGAAAAGUGCACAGAAGCUUUGUCAAAGUAUCUGGAAAUUGAUCUUUCUAUGAAAAACAACAACCAACACACUGACCUGUGUCAGUCUUCUGAUCCUGAUGUUAAGAAUGAAGAUGAAAAUUCUGAUAAAGACUGUGAGAUAAUUGAAAUUUCAGAAGAUAGUCCUGUAAACAUAGAUUUCCAUGUUAAAGAAGAGGAAAGCAAUGCUUUGCAGUCUACAGUAGAGAGUCUGACAUCAGAGAGAAAGGAAAUGAAGUCACCAGAGCUGUCUACAGUAGACAUAGGUUUUAAAGACAAUGAAAUUUGUAUCCUUCAUGUAGAAUCCAUCAGUACAGCUGGUGUCGAAAAUGGGCAGUUUUCACAGCCUUGUACCUCUUCAAAAGCAAGCAUGUAUUUCUCUGAAACACAGCAUUCAUUGAUCAAUUCUACAGUUGAGAGCAGAGUGGCUGAAGUUCCUGGGAAUCAAGAUCAGGGCUUAUUUUGUGAGAAUACUGAAGGAAGUUAUGGUACAGUGAGUGAGAUUCAGAAUCUGGAGGAAGGUUAUUCACUGAGGCACCAGUGCCCCAGGUGUCCUCGAGGCUUUCUUCAUG	GGGAACGACUCGAGUAGAGUCGAAAAGGGAGGCUAAGUCCAUCUUCCGGCUUGGGCAGACGCUGCCGCGGAAUCCUUGACUCUAGUUUUCUGAGUCGAUUGUGAUCAUGGCUGCUGAGUCUGAUGUUCUGCAUUUCCAGUUUGAACAGCAAGGAGAUGUGGUCUUGCAGAAAAUGAAUCUUUUGAGACAGCAGAAUUUAUUUUGUGAUGUAUCAAUUUACAUUAAUGACACUGAGUUCCAGGGGCACAAGGUGAUUUUGGCUGCUUGCUCCACUUUUAUGAGAGAUCAGUUUUUACUCACACAGUCAAAACAUGUCAGAAUCACCAUCUUACAGAGUGCAGAAGUUGGCAGAAAAUUGUUACUGUCUUGCUAUACUGGAGCACUUGAAGUUAAAAGGAAAGAGCUUUUGAAAUACUUGACUGCUGCCAGUUACCUUCAGAUGGUUCACAUUGUGGAAAAGUGCACAGAAGCUUUGUCAAAGUAUCUGGAAAUUGAUCUUUCUAUGAAAAACAACAACCAACACACUGACCUGUGUCAGUCUUCUGAUCCUGAUGUUAAGAAUGAAGAUGAAAAUUCUGAUAAAGACUGUGAGAUAAUUGAAAUUUCAGAAGAUAGUCCUGUAAACAUAGAUUUCCAUGUUAAAGAAGAGGAAAGCAAUGCUUUGCAGUCUACAGUAGAGAGUCUGACAUCAGAGAGAAAGGAAAUGAAGUCACCAGAGCUGUCUACAGUAGACAUAGGUUUUAAAGACAAUGAAAUUUGUAUCCUUCAUGUAGAAUCCAUCAGUACAGCUGGUGUCGAAAAUGGGCAGUUUUCACAGCCUUGUACCUCUUCAAAAGCAAGCAUGUAUUUCUCUGAAACACAGCAUUCAUUGAUCAAUUCUACAGUUGAGAGCAGAGUGGCUGAAGUUCCUGGGAAUCAAGAUCAGGGCUUAUUUUGUGAGAAUACUGAAGGAAGUUAUGGUACAGUGAGUGAGAUUCAGAAUCUGGAGGAAGGUUAUUCACUGAGGCACCAGUGCCCCAGGUGUCCUCGAGGCUUUCUUCAUGCCGAACCAACGAGUUCGCUCGUUGGUUCGGAAAAGAAACAACAACAACAAC	[0.20569796860218048, 0.19550356268882751, 0.18509536981582642, 0.25121963024139404, 0.1881224811077118, 0.21745723485946655, 0.34479743242263794, 0.18930743634700775, 0.14731451869010925, 0.15934187173843384, 0.24156425893306732, 0.20490969717502594, 0.18960070610046387, 0.36544886231422424, 0.6420415639877319, 0.2243466079235077, 0.2217702567577362, 0.20917171239852905, 0.3217910826206207, 0.23274680972099304, 0.22319962084293365, 0.27509793639183044, 0.257766991853714, 0.29685866832733154, 0.05615620315074921, 0.02826482057571411, 0.2787367105484009, 0.1328473836183548, 0.02527349442243576, 0.34339195489883423, 0.18279778957366943, 0.003952089697122574, 0.23434585332870483, 0.49996763467788696, 0.415041446685791, 0.07340668141841888, 0.20953013002872467, 0.013103868812322617, 0.1174420416355133, 0.014375261962413788, 0.31798094511032104, 0.06374269723892212, 0.1807706356048584, 0.546893835067749, 0.04309285804629326, 0.11251860857009888, 0.10430607199668884, 0.17477042973041534, 0.012604847550392151, 0.16596129536628723, 0.265806645154953, 0.42094624042510986, 0.16193942725658417, 0.12877950072288513, 0.006134383380413055, 0.12442564219236374, 0.11692702770233154, 0.041941311210393906, 0.3659554421901703, 0.25022023916244507, 0.0484328493475914, 0.38521504402160645, 0.2473311871290207, 0.0658179372549057, 0.0884585827589035, 0.14121803641319275, 0.1920279711484909, 0.2456240952014923, 0.18456751108169556, 0.3094533383846283, 0.25756582617759705, 0.2883719205856323, 0.3054847717285156, 0.08986805379390717, 0.029559645801782608, 0.12524056434631348, 0.5013216733932495, 0.285131573677063, 0.2930908203125, 0.03194279223680496, 0.03435573726892471, 0.12296051532030106, 0.33042415976524353, 0.5748376846313477, 0.3093889653682709, 0.1672276258468628, 0.14368341863155365, 0.25823089480400085, 0.11307904124259949, 0.18382993340492249, 0.3142845332622528, 0.28044649958610535, 0.26529568433761597, 0.20845717191696167, 0.20171187818050385, 0.19837214052677155, 0.5712046027183533, 0.8935088515281677, 0.16559770703315735, 0.678646445274353, 0.3541061580181122, 0.30378061532974243, 0.25693559646606445, 0.2623679041862488, 0.3442017436027527, 0.1493980586528778, 0.3590116500854492, 0.4419865012168884, 0.3053378164768219, 0.0037704817950725555, 0.08470730483531952, 0.1305588185787201, 0.019818533211946487, 0.12411736696958542, 0.20027285814285278, 0.1091662049293518, 0.10459037125110626, 0.3530809283256531, 0.03386799246072769, 0.1839667558670044, 0.30453962087631226, 0.3008948564529419, 0.39324426651000977, 0.40648865699768066, 0.42360055446624756, 0.3816331624984741, 0.17659296095371246, 0.09184571355581284, 0.1563079059123993, 0.10067075490951538, 0.07873599231243134, 0.363960862159729, 0.23562639951705933, 0.19249236583709717, 0.06696780025959015, 0.09938041120767593, 0.010999355465173721, 0.12849539518356323, 0.08407138288021088, 0.15946727991104126, 0.4306143522262573, 0.6840983629226685, 0.5195469856262207, 0.3574850559234619, 0.15999272465705872, 0.07387956231832504, 0.07465964555740356, 0.2798347473144531, 0.12994974851608276, 0.3932909667491913, 0.6562625169754028, 0.3523065447807312, 0.05389996990561485, 0.7218275666236877, 0.11158579587936401, 0.3145487904548645, 0.39535802602767944, 0.3095090389251709, 0.25686460733413696, 0.3310256600379944, 0.2133934646844864, 0.05152362585067749, 0.09187615662813187, 0.14186954498291016, 0.3630581498146057, 0.015620224177837372, 0.11966682225465775, 0.0677790567278862, 0.5925822257995605, 0.2259780764579773, 0.5872772336006165, 0.04471264034509659, 0.11404028534889221, 0.644084632396698, 0.31589275598526, 0.22232699394226074, 0.3051154613494873, 0.2638317942619324, 0.08464427292346954, 0.1786521077156067, 0.797929048538208, 0.410464882850647, 0.5903937220573425, 0.3292350172996521, 0.4235032796859741, 0.07478678226470947, 0.15307584404945374, 0.11067105829715729, 0.09940361231565475, 0.09970155358314514, 0.05488460510969162, 0.10568369179964066, 0.404560923576355, 0.4666215777397156, 0.17730741202831268, 0.5424537658691406, 0.7255724668502808, 0.2683194577693939, 1.002441167831421, 0.15052035450935364, 0.9998578429222107, 0.6036758422851562, 0.3765566349029541, 0.6899045705795288, 0.26790326833724976, 0.28227508068084717, 0.6680253744125366, 0.46953511238098145, 0.2730928957462311, 0.40059810876846313, 0.5969228148460388, 0.579939067363739, 0.19671301543712616, 0.3731268644332886, 0.3475266695022583, 0.31073927879333496, 0.5437653064727783, 0.9984033107757568, 0.3406674861907959, 0.17695185542106628, 0.26262572407722473, 0.4511810541152954, 1.000380516052246, 1.0009822845458984, 0.51225745677948, 0.9825524687767029, 0.1374850869178772, 0.05874589830636978, 0.05255724489688873, 0.031087785959243774, 0.48578161001205444, 0.34550490975379944, 0.15465492010116577, 0.08332502841949463, 0.5642214417457581, 0.41193780303001404, 0.09165655821561813, 0.1592516005039215, 0.05473729968070984, 0.152933269739151, 0.06658279895782471, 0.011708684265613556, 0.05578705668449402, 0.020850613713264465, 0.16954867541790009, 0.17863458395004272, 0.09764216840267181, 0.5889509916305542, 0.3318667411804199, 0.3924176096916199, 0.09222100675106049, 0.301550030708313, 0.5288721919059753, 0.9859717488288879, 0.10362452268600464, 0.28720828890800476, 0.36187779903411865, 0.387489378452301, 0.2926067113876343, 0.013940252363681793, 0.07764648646116257, 0.1176498606801033, 0.0853319838643074, 0.09650995582342148, 0.26244795322418213, 0.4089779257774353, 0.11264611780643463, 0.061317019164562225, 0.1928439736366272, 0.1844152957201004, 0.04773564264178276, 0.4845259189605713, 0.1345498263835907, 0.46526193618774414, 0.5722602605819702, 0.22406131029129028, 0.6690283417701721, 1.0018119812011719, 0.9849280714988708, 0.40824228525161743, 0.314236044883728, 0.01045217365026474, 0.017910242080688477, 0.020195744931697845, 0.5685407519340515, 0.2795287072658539, 0.10506857186555862, 0.2094455361366272, 0.09939831495285034, 0.03351561725139618, 0.028520960360765457, 0.050886109471321106, 0.4103349447250366, 0.8345781564712524, 0.5024034380912781, 0.14014832675457, 0.2507616877555847, 0.015518825501203537, 0.19986596703529358, 0.004835445433855057, 0.014741100370883942, 0.019319936633110046, 0.25871527194976807, 0.25147825479507446, 0.2730475664138794, 0.1259959489107132, 0.07658937573432922, 0.16584959626197815, 0.2873474955558777, 0.3505437970161438, 0.23364807665348053, 0.3039321303367615, 0.5460072755813599, 0.29949459433555603, 0.3658502995967865, 0.079161636531353, 0.08698505163192749, 0.35954999923706055, 0.4174152612686157, 0.16923394799232483, 0.2774636745452881, 0.03153349459171295, 0.15270403027534485, 0.30951055884361267, 0.013636521995067596, 0.2598378360271454, 0.10756632685661316, 0.03961437940597534, 0.15721070766448975, 0.34673261642456055, 0.3011188805103302, 0.11939931660890579, 0.1417737603187561, 0.47591590881347656, 0.10814641416072845, 0.4346190094947815, 0.311566561460495, 0.04382096230983734, 0.07394822686910629, 0.04564184322953224, 0.04835759103298187, 0.999955415725708, 0.09451279044151306, 0.36649760603904724, 0.3591197729110718, 0.3644953966140747, 0.22293074429035187, 0.01063033938407898, 0.1519346386194229, 0.07706771045923233, 0.7989046573638916, 0.26453277468681335, 0.618550181388855, 0.17501188814640045, 0.22344301640987396, 0.6966053247451782, 0.5422053337097168, 0.38572484254837036, 0.40037640929222107, 0.4296466112136841, 0.4405156970024109, 0.06269413232803345, 0.14920631051063538, 0.3908538520336151, 0.3519757091999054, 0.05854404345154762, 0.21426871418952942, 0.41242367029190063, 0.07235293090343475, 0.051401954144239426, 0.3482702374458313, 0.19975605607032776, 0.17456382513046265, 1.0014771223068237, 0.14775189757347107, 0.26973438262939453, 0.2120189368724823, 0.13534711301326752, 0.2011503279209137, 0.10470717400312424, 0.09379537403583527, 0.19484330713748932, 0.35232192277908325, 0.2698711156845093, 0.5090910196304321, 0.2395346462726593, 0.4272947609424591, 0.045147016644477844, 0.23556828498840332, 0.5232009887695312, 0.9205471873283386, 0.3932480812072754, 0.7522775530815125, 0.16532853245735168, 0.12530753016471863, 0.5088932514190674, 0.2035081833600998, 0.29550328850746155, 0.4609920382499695, 0.04735201969742775, 0.3529123365879059, 0.12354148924350739, 0.09707348048686981, 0.0036350972950458527, 0.4737125337123871, 0.4830821752548218, 0.36231788992881775, 0.600893497467041, 0.49191373586654663, 0.45588254928588867, 0.32753658294677734, 0.04419096186757088, 0.8998129367828369, 0.4849124550819397, 0.15154202282428741, 0.367620050907135, 0.4694087505340576, 0.453145831823349, 0.21950878202915192, 0.0963498055934906, 0.18729770183563232, 0.1548139750957489, 0.04103676602244377, 0.10008514672517776, 0.12893585860729218, 0.18844318389892578, 0.011638592928647995, 0.16334453225135803, 0.0555974580347538, 0.30699804425239563, 0.48871850967407227, 0.8150536417961121, 0.023283682763576508, 0.005321945995092392, 0.14510054886341095, 0.3742932677268982, 0.06499551236629486, 0.14012157917022705, 0.07402577996253967, 0.7687606811523438, 0.388893187046051, 0.295154333114624, 0.038463231176137924, 0.3475777804851532, 0.17365579307079315, 0.11135154962539673, 0.18411590158939362, 0.05307161808013916, 0.6940978765487671, 0.46657514572143555, 0.6328223347663879, 0.24570900201797485, 0.43541982769966125, 0.36520320177078247, 0.06379655748605728, 0.115209199488163, 0.3340200185775757, 0.18793520331382751, 0.22090597450733185, 0.41681215167045593, 0.3621247410774231, 0.08760376274585724, 0.18920022249221802, 0.16119730472564697, 0.013509869575500488, 0.4016927480697632, 0.6482377052307129, 0.7556178569793701, 0.048214834183454514, 0.13550978899002075, 0.05365712568163872, 0.4410112202167511, 0.5879682302474976, 0.4607693552970886, 0.3911990523338318, 0.31861329078674316, 0.14762458205223083, 0.23554962873458862, 0.21933922171592712, 0.29479295015335083, 0.20101657509803772, 0.16541171073913574, 0.6274468898773193, 0.28500720858573914, 0.15087860822677612, 0.19504863023757935, 0.23539751768112183, 0.31298160552978516, 0.1528438925743103, 0.5400017499923706, 0.49249595403671265, 0.4575594663619995, 0.5182069540023804, 0.2732619047164917, 0.3206641376018524, 0.14799141883850098, 0.08014125376939774, 0.0629030168056488, 0.7630997896194458, 0.030769627541303635, 0.32653549313545227, 0.5943228006362915, 1.000892996788025, 0.8692556619644165, 0.7410300970077515, 0.2930904030799866, 0.1513192355632782, 0.1539299190044403, 0.04723338782787323, 0.004602137953042984, 0.3245427906513214, 0.09974214434623718, 0.04093011096119881, 0.023372218012809753, 0.08097099512815475, 0.1944151073694229, 0.21505959331989288, 0.12855099141597748, 0.39284467697143555, 0.11540553718805313, 0.24848338961601257, 0.017124474048614502, 0.015514884144067764, 0.03681400790810585, 0.38447678089141846, 0.40592679381370544, 0.4659051299095154, 0.6434831619262695, 0.01228339597582817, 0.04214102029800415, 0.2549510598182678, 0.03794452175498009, 0.0941455140709877, 0.32550492882728577, 0.4664553701877594, 0.09573732316493988, 0.12183909118175507, 0.19247855246067047, 0.0051850825548172, 0.08907456696033478, 0.4268715977668762, 0.012357473373413086, 0.09404334425926208, 0.3644310235977173, 0.17750413715839386, 0.4053986072540283, 0.28519511222839355, 0.015041958540678024, 0.10636910051107407, 0.3535844683647156, 0.14059540629386902, 0.38534194231033325, 0.3722674250602722, 0.336284875869751, 0.7013751864433289, 0.6250126361846924, 0.44493812322616577, 0.18283283710479736, 0.25711601972579956, 0.2511623203754425, 0.33848291635513306, 0.9932650327682495, 0.20599760115146637, 0.28017306327819824, 0.3184809982776642, 0.3232443928718567, 0.34572339057922363, 0.7596984505653381, 0.6695215106010437, 0.21248358488082886, 0.21350541710853577, 0.21696209907531738, 0.35592424869537354, 0.7715899348258972, 0.055095430463552475, 0.15761813521385193, 0.20153450965881348, 0.2508276402950287, 0.35792338848114014, 0.584871768951416, 0.6173275709152222, 0.7210549712181091, 0.019393134862184525, 0.33500489592552185, 0.2976674735546112, 0.12235875427722931, 0.16739457845687866, 0.1469179391860962, 0.33528101444244385, 0.48201003670692444, 0.4626806676387787, 0.09402045607566833, 0.6409463286399841, 0.8371223211288452, 0.6054354906082153, 0.5965808629989624, 0.9479538202285767, 0.5614473223686218, 0.4568151831626892, 0.40848734974861145, 0.3143485188484192, 0.3296186923980713, 0.5183059573173523, 0.8386686444282532, 0.3691449761390686, 0.21993191540241241, 0.22196164727210999, 0.0609683096408844, 0.561810314655304, 0.023096024990081787, 0.16730517148971558, 0.5807511806488037, 0.6001320481300354, 0.18012851476669312, 0.30625268816947937, 0.11113707721233368, 0.04157210886478424, 0.10471677035093307, 0.2606816291809082, 0.33896404504776, 0.8009329438209534, 0.11827531456947327, 0.3402000069618225, 0.02788601815700531, 0.15605983138084412, 0.19700440764427185, 0.7948159575462341, 0.22786520421504974, 0.7082708477973938, 0.6880165934562683, 0.3452627956867218, 0.36749136447906494, 0.024063263088464737, 0.13389012217521667, 0.05427880212664604, 0.22831563651561737, 0.41316622495651245, 0.19194577634334564, 0.5042253732681274, 0.9998645782470703, 0.9833589792251587, 0.7083126306533813, 0.049101248383522034, 0.36318421363830566, 0.2870221734046936, 0.07606732100248337, 0.19283457100391388, 0.22987070679664612, 0.24724379181861877, 0.2597130537033081, 0.36318325996398926, 0.1499478816986084, 0.008286383002996445, 0.1477656066417694, 0.14672666788101196, 0.21811284124851227, 0.30540168285369873, 0.5357001423835754, 0.14660415053367615, 0.16596361994743347, 0.3855209946632385, 0.37267184257507324, 0.5298101902008057, 0.05417780950665474, 0.0618760883808136, 0.10149871557950974, 0.10564713925123215, 0.00199185311794281, 0.14963221549987793, 0.33503323793411255, 0.25185102224349976, 0.09784665703773499, 0.184200257062912, 0.23326373100280762, 0.9027836322784424, 0.12260140478610992, 0.19366011023521423, 0.013579502701759338, 0.00630338117480278, 0.039978813380002975, 0.6825160384178162, 0.05870911851525307, 0.18151965737342834, 0.3018108606338501, 0.1911889910697937, 0.16974249482154846, 0.019874177873134613, 0.38866904377937317, 0.3986080586910248, 0.34642326831817627, 0.08123025298118591, 0.26423537731170654, 0.011539272964000702, 0.01496288925409317, 0.022364340722560883, 0.19241051375865936, 0.7122945785522461, 0.4315382242202759, 0.16303911805152893, 0.4749860465526581, 0.20437704026699066, 0.15892846882343292, 0.4175449311733246, 0.23427507281303406, 0.716640293598175, 0.14454884827136993, 0.4320184588432312, 0.08237500488758087, 0.2890564799308777, 0.21224430203437805, 0.06677398085594177, 0.12336395680904388, 0.33661243319511414, 0.0516526885330677, 0.08159571886062622, 0.032688647508621216, 0.1235460713505745, 0.2993948757648468, 0.15795031189918518, 0.14873437583446503, 0.17707738280296326, 0.2612713575363159, 0.12978854775428772, 0.31405362486839294, 0.2946355938911438, 0.09486985206604004, 0.3437373638153076, 0.2992555499076843, 0.4083065390586853, 0.1590610146522522, 0.14339102804660797, 0.12497440725564957, 0.13785776495933533, 0.3580348491668701, 0.87744140625, 0.35764235258102417, 0.286255806684494, 0.1828315258026123, 0.14959776401519775, 0.14644132554531097, 0.16546908020973206, 1.0007963180541992, 0.6498302221298218, 0.988182783126831, 0.012138932943344116, 0.38598066568374634, 0.0901234969496727, 0.19241130352020264, 0.20253849029541016, 0.3748360872268677, 0.9607147574424744, 0.6466791033744812, 0.43114814162254333, 0.43496814370155334, 0.5423552393913269, 0.9951962828636169, 0.9973278641700745, 0.6347821950912476, 0.44617289304733276, 0.24111512303352356, 0.5731457471847534, 0.4372829794883728, 0.041141167283058167, 0.029354248195886612, 0.1908978670835495, 0.49766212701797485, 0.17404747009277344, 0.35657694935798645, 0.47969383001327515, 0.23827320337295532, 0.40685218572616577, 0.16179628670215607, 0.35902297496795654, 0.3349142074584961, 0.23213617503643036, 0.10311654210090637, 0.13977548480033875, 0.02255282551050186, 0.30454933643341064, 0.2682862877845764, 0.15429353713989258, 0.1464204490184784, 0.25244033336639404, 0.412038117647171, 0.3993539810180664, 0.05712509900331497, 0.13699865341186523, 0.029938630759716034, 0.09807954728603363, 0.25670716166496277, 0.027190349996089935, 0.2459888905286789, 0.261496901512146, 0.41879671812057495, 0.3586519956588745, 0.35522615909576416, 0.4052540063858032, 0.21091638505458832, 0.11994323134422302, 0.054399117827415466, 0.39307701587677, 0.3632280230522156, 0.017651822417974472, 0.09705789387226105, 0.014045123010873795, 0.09210534393787384, 0.16836616396903992, 0.04327340051531792, 0.12289772182703018, 0.019554004073143005, 0.26455157995224, 0.48049575090408325, 0.37861186265945435, 0.5246787071228027, 0.09065358340740204, 0.13850076496601105, 0.10248471796512604, 0.04641220346093178, 0.07444663345813751, 0.13494960963726044, 0.30601829290390015, 0.17506343126296997, 0.35404831171035767, 0.6103079319000244, 0.023158080875873566, 0.06768517196178436, 0.13421379029750824, 0.09909915179014206, 0.782778263092041, 0.3138500452041626, 0.2890847325325012, 0.2987109124660492, 0.3251305818557739, 0.08580262213945389, 0.08803035318851471, 0.24701941013336182, 0.12070918828248978, 0.1924128532409668, 0.10041667520999908, 0.09954197704792023, 0.11399691551923752, 0.2845972776412964, 0.494686484336853, 0.15776625275611877, 0.5051042437553406, 0.9073454141616821, 0.09195619821548462, 0.7947746515274048, 0.07253953069448471, 0.40400606393814087, 0.0028856471180915833, 0.08151286095380783, 0.25257444381713867, 0.2489028126001358, 0.10074573755264282, 0.25787973403930664, 0.010316159576177597, 0.4320414662361145, 0.020274776965379715, 0.027769669890403748, 0.22143107652664185, 0.23328670859336853, 0.06341341137886047, 0.3548053503036499, 0.3600209355354309, 0.39890173077583313, 0.10676786303520203, 0.17776229977607727, 0.11860795319080353, 0.8752368688583374, 0.3037833273410797, 0.32484686374664307, 0.5929062962532043, 0.15839222073554993, 0.1353035271167755, 0.4989583492279053, 0.8011196851730347, 0.027050357311964035, 0.15371182560920715, 0.38654959201812744, 0.3445557951927185, 0.07774825394153595, 0.36294320225715637, 0.061033498495817184, 0.2729703187942505, 0.4436919093132019, 0.7639259099960327, 0.5245173573493958, 0.016186557710170746, 0.03053963929414749, 0.500601053237915, 0.24452415108680725, 0.05575845390558243, 0.13290821015834808, 0.16750024259090424, 0.5023659467697144, 0.40575140714645386, 0.22866949439048767, 0.009912405163049698, 0.1809251308441162, 0.21150681376457214, 0.14670711755752563, 0.5157216787338257, 0.030038636177778244, 0.3006433844566345, 0.37218454480171204, 0.22365859150886536, 0.055477842688560486, 0.04494845122098923, 0.17063264548778534, 0.030169032514095306, 0.04464885964989662, 0.324785441160202, 0.17042042315006256, 0.4265165328979492, 0.5995098352432251, 0.24443493783473969, 0.4210052490234375, 0.1784786731004715, 0.09857618063688278, 0.6452086567878723, 0.3288785517215729, 0.12204013019800186, 0.195283442735672, 0.08471215516328812, 0.0892331451177597, 0.013202216476202011, 0.11307086795568466, 0.43601685762405396, 0.3709199130535126, 0.5347424745559692, 0.5434370040893555, 1.0014302730560303, 0.5596909523010254, 0.45647817850112915, 0.6887962222099304, 0.26825082302093506, 0.197927787899971, 0.6493822932243347, 0.4330061972141266, 0.5503117442131042, 0.3872014284133911, 0.6906278133392334, 0.9864031076431274, 0.15361468493938446, 0.3765735626220703, 0.22785057127475739, 0.2736177444458008, 0.12998788058757782, 0.31675881147384644, 0.10420310497283936, 0.22825181484222412, 0.23056036233901978, 0.09516935050487518, 0.5256909132003784, 0.5663782358169556, 0.5466060042381287, 0.9902732372283936, 0.1993321180343628, 0.023476392030715942, 0.39902663230895996, 0.4067291021347046, 0.08701938390731812, 0.22469478845596313, 0.1638539880514145, 0.13911916315555573, 0.5756532549858093, 0.2377099245786667, 0.14492033421993256, 0.614351749420166, 0.18295058608055115, 0.5459394454956055, 0.05216064304113388, 0.38606715202331543, 0.5269876718521118, 0.37091830372810364, 0.07965578138828278, 0.09460096061229706, 0.3289181590080261, 0.8405337929725647, 0.5244389772415161, 0.11660178750753403, 0.18281546235084534, 0.342530757188797, 0.17945724725723267, 0.06463351100683212, 0.23538804054260254, 0.27624911069869995, 0.199702188372612, 0.3947358727455139, 0.2383030354976654, 0.4532371759414673, 0.027911357581615448, 0.49820125102996826, 0.5253217220306396, 0.6079223155975342, 0.6390791535377502, 0.6245651245117188, 0.28945791721343994, 0.21468819677829742, 0.6372972726821899, 0.46794751286506653, 0.17733195424079895, 0.5849506258964539, 0.26517435908317566, 0.01146823912858963, 0.11629181355237961, 0.2156151533126831, 0.14393776655197144, 0.0999642163515091, 0.22905343770980835, 0.23367339372634888, 0.26475369930267334, 0.4622858762741089, 0.018404968082904816, 0.013346679508686066, 0.010240450501441956, 0.00821884348988533, 0.14448489248752594, 0.16385295987129211, 0.19198580086231232, 0.22124674916267395, 0.26053908467292786, 0.24906130135059357, 0.06321664899587631, 0.08848075568675995, 0.14593686163425446, 0.21787460148334503, 0.28568795323371887, 0.41135913133621216, 0.18340182304382324, 0.05474533513188362, 0.06180439889431, 0.29211926460266113, 0.4731638431549072, 0.12360826134681702, 0.0672425702214241, 0.26429077982902527, 0.286504864692688, 0.16525912284851074, 0.36590081453323364, 0.8664097189903259, 0.3561762571334839, 0.11022880673408508, 0.12025792896747589, 0.18103748559951782, 0.22206053137779236, 0.2524019479751587, 0.13804543018341064, 0.05006201192736626, 0.14827968180179596, 0.19963137805461884, 0.2672117352485657, 0.07573702931404114, 0.13999207317829132, 0.36205220222473145, 0.54604172706604, 0.5790971517562866, 0.8764612674713135, 0.22786185145378113, 0.47299128770828247, 0.139836847782135, 0.18481579422950745, 0.5239373445510864, 0.3091733455657959, 0.49674516916275024, 0.27935001254081726, 0.11440777033567429, 0.3032076358795166, 0.39223888516426086, 0.23246757686138153, 0.2849566340446472, 0.1241283118724823, 0.48462992906570435, 0.5208411812782288, 0.254062294960022, 0.16376720368862152, 0.45728573203086853, 0.24152545630931854, 0.346975177526474, 0.17806093394756317, 0.2700529098510742, 0.29953140020370483, 0.27222421765327454, 0.25570565462112427, 0.3289402723312378, 0.26947683095932007, 0.2580851912498474, 0.3179904520511627, 0.2691250443458557, 0.25084707140922546, 0.30173105001449585, 0.306857168674469, 0.3194565176963806]	[0.15010908246040344, 0.0863339826464653, 0.08770013600587845, 0.44357478618621826, 0.5006148219108582, 0.5268019437789917, 0.08652772754430771, 0.5128610134124756, 0.3106427788734436, 0.09841093420982361, 0.40023672580718994, 0.06698614358901978, 0.8936277627944946, 0.1511702835559845, 0.12228275835514069, 0.5675764679908752, 0.07743828743696213, 0.744247317314148, 0.143196702003479, 0.10098541527986526, 0.3675769567489624, 0.03851492702960968, 0.252240389585495, 0.3436768054962158, 0.6186011433601379, 0.6023211479187012, 0.05692809820175171, 0.06253530085086823, 0.08315623551607132, 0.9069116115570068, 0.05763472616672516, 0.09001974761486053, 0.407950222492218, 0.10184042900800705, 0.3823012709617615, 0.655081570148468, 0.0761953592300415, 0.07640843838453293, 0.21420332789421082, 0.27526921033859253, 0.5551024079322815, 0.09199757128953934, 0.30654966831207275, 0.05588962137699127, 0.05393713712692261, 0.28423604369163513, 0.2964324951171875, 0.09110628068447113, 0.07309667766094208, 0.38861650228500366, 0.0751778706908226, 0.04547122120857239, 0.07321960479021072, 0.058500975370407104, 0.1610381305217743, 0.20413093268871307, 0.649570882320404, 0.06272025406360626, 0.565441370010376, 0.8848686218261719, 0.1295669972896576, 0.3273376226425171, 0.04938483238220215, 0.09650245308876038, 0.40326642990112305, 0.3575079143047333, 0.17390687763690948, 0.5518202781677246, 0.06976966559886932, 0.05133374035358429, 0.7417417764663696, 0.7355489134788513, 0.0566110759973526, 0.18825475871562958, 0.3075422942638397, 0.058258116245269775, 0.06996507942676544, 0.06564565002918243, 0.6965640783309937, 0.2765529453754425, 0.0756353884935379, 0.2792656719684601, 0.10907264798879623, 0.8043661117553711, 0.09751258045434952, 0.041626572608947754, 0.028657853603363037, 0.055353403091430664, 0.048772796988487244, 0.2494502067565918, 0.07509496808052063, 0.055024534463882446, 0.8826048970222473, 0.12818138301372528, 0.06352262198925018, 0.3815627992153168, 0.07302819192409515, 0.9731817841529846, 0.08178436756134033, 0.06796419620513916, 0.15019729733467102, 0.07333281636238098, 0.06507347524166107, 0.8670908212661743, 0.061866119503974915, 0.3200647234916687, 0.7203226089477539, 0.06236109137535095, 0.05503964424133301, 0.09125059098005295, 0.20980817079544067, 0.047346100211143494, 0.09334780275821686, 0.3962782025337219, 0.07114177942276001, 0.04692748188972473, 0.9539727568626404, 0.08416179567575455, 0.06733188778162003, 0.20519399642944336, 0.06677418947219849, 0.08962453901767731, 0.8968205451965332, 0.11119789630174637, 0.06992088258266449, 0.04916560649871826, 0.029898419976234436, 0.23104844987392426, 0.03807103633880615, 0.06656306982040405, 0.24871134757995605, 0.8730969429016113, 0.04000954329967499, 0.058757245540618896, 0.08532208204269409, 0.26805442571640015, 0.18526233732700348, 0.711032509803772, 0.08402181416749954, 0.06686530262231827, 0.08741974830627441, 0.08964569121599197, 0.09361761808395386, 0.5978834629058838, 0.609904408454895, 0.49686354398727417, 0.6076794862747192, 0.085479736328125, 0.2969202399253845, 0.6288955211639404, 0.815851092338562, 0.0716729611158371, 0.04922080039978027, 0.8866681456565857, 0.06862848997116089, 0.7400118112564087, 0.05161237716674805, 0.18800008296966553, 0.05595822632312775, 0.07134191691875458, 0.06679360568523407, 0.0564020574092865, 0.25530916452407837, 0.04743020236492157, 0.03002585470676422, 0.1124243512749672, 0.2323988676071167, 0.5617073178291321, 0.02944667637348175, 0.4978482723236084, 0.44598376750946045, 0.493701696395874, 0.5797825455665588, 0.08031198382377625, 0.04961386322975159, 0.7779827117919922, 0.8470231294631958, 0.07910889387130737, 0.21605230867862701, 0.02884736657142639, 0.03975965082645416, 0.1020490750670433, 0.06989800930023193, 0.05691647529602051, 1.0026888847351074, 0.069682776927948, 0.7247933149337769, 0.2913714647293091, 0.5991878509521484, 0.10980182886123657, 0.2096465826034546, 0.6574678421020508, 0.05805513262748718, 0.7844040393829346, 0.5370684266090393, 0.0978267565369606, 0.09787397086620331, 0.11484409868717194, 0.48039647936820984, 0.16213533282279968, 0.058847472071647644, 0.1031736508011818, 0.0473359078168869, 0.14685800671577454, 0.07881945371627808, 0.06332150101661682, 0.9384103417396545, 0.067152239382267, 0.07181557267904282, 0.0540912002325058, 0.8501356840133667, 0.07001973688602448, 0.42212122678756714, 0.47759830951690674, 0.5661476254463196, 0.08402815461158752, 0.07824031263589859, 0.12235455960035324, 0.5298210382461548, 0.38652223348617554, 0.70905601978302, 0.10692647099494934, 0.1216704249382019, 0.5457622408866882, 0.7115967273712158, 0.09370377659797668, 0.04892551898956299, 0.730748176574707, 0.3551960587501526, 0.6341081857681274, 0.2920955419540405, 0.06835372000932693, 0.05225867033004761, 0.9928512573242188, 0.09588845819234848, 0.02753867208957672, 0.053517669439315796, 0.2809728980064392, 0.1891678273677826, 0.5403634309768677, 0.056109413504600525, 0.03256312012672424, 0.03920455276966095, 0.1417747288942337, 0.3057052791118622, 0.5622107982635498, 0.3604903221130371, 0.5081676244735718, 0.66214919090271, 0.07641055434942245, 0.17187222838401794, 0.07188339531421661, 0.03526923060417175, 0.9115927219390869, 0.03296995162963867, 0.03861640393733978, 0.0759316235780716, 0.03679746389389038, 0.0778781920671463, 0.0983809158205986, 0.19233065843582153, 0.05246053636074066, 0.06879283487796783, 0.40780946612358093, 0.07665421068668365, 0.0378648042678833, 0.07406957447528839, 0.4092451333999634, 0.05541491508483887, 0.25949332118034363, 0.289874792098999, 0.6290950179100037, 0.3580591678619385, 0.09754147380590439, 0.07314161956310272, 0.06761804223060608, 0.10291385650634766, 0.6023855209350586, 0.18753251433372498, 0.04698151350021362, 0.9255512952804565, 0.06512822210788727, 0.7509873509407043, 0.044502511620521545, 0.681252121925354, 0.05335420370101929, 0.2631908059120178, 0.517005980014801, 0.04737578332424164, 0.031834185123443604, 0.08364617824554443, 0.07622727751731873, 0.07871365547180176, 0.10033754259347916, 0.5716574192047119, 0.35781770944595337, 0.04812563955783844, 0.24024534225463867, 0.7923377156257629, 0.5104345083236694, 0.6767644286155701, 0.3877728581428528, 0.4798177182674408, 0.08670483529567719, 0.06792135536670685, 0.3326338231563568, 0.4478515088558197, 0.43298667669296265, 0.5520345568656921, 0.6918767690658569, 0.562732458114624, 0.4734576940536499, 0.05851878225803375, 0.057358890771865845, 0.05850258469581604, 0.27691689133644104, 0.5570226311683655, 0.07039272785186768, 0.6454261541366577, 0.5622131824493408, 0.061700910329818726, 0.24125096201896667, 0.6386727094650269, 0.35072797536849976, 0.21004845201969147, 0.8100424408912659, 0.06878902018070221, 0.261616975069046, 0.0673707127571106, 0.09276735782623291, 0.7100890278816223, 0.4033495783805847, 0.6057876348495483, 0.061571091413497925, 0.8317534327507019, 0.1640755534172058, 0.05754038691520691, 0.1013709306716919, 0.22921593487262726, 0.5212620496749878, 0.06290282309055328, 0.697970986366272, 0.7261117696762085, 0.13883627951145172, 0.026298552751541138, 0.03782796859741211, 0.05268864333629608, 0.11260891705751419, 0.19461967051029205, 0.6091777682304382, 0.023306623101234436, 0.5073578357696533, 0.4188138246536255, 0.5588014721870422, 0.7946323156356812, 0.08609337359666824, 0.0483035147190094, 0.060236603021621704, 0.05647437274456024, 0.06696707755327225, 0.6613266468048096, 0.3671443462371826, 0.05789533257484436, 0.03172573447227478, 0.06914464384317398, 0.24228131771087646, 0.06082324683666229, 0.029235735535621643, 0.09122855216264725, 0.3087443709373474, 0.0677226334810257, 0.6712618470191956, 0.1111389547586441, 0.5746974945068359, 0.3660086393356323, 0.05436556041240692, 0.05265238881111145, 0.05283813178539276, 0.9212658405303955, 0.11175251752138138, 0.2434580773115158, 0.6109641790390015, 0.6443226337432861, 0.07881879806518555, 0.051421090960502625, 0.04819244146347046, 0.6986743211746216, 0.6795972585678101, 0.09368767589330673, 0.07284893095493317, 0.09920432418584824, 0.3649807870388031, 0.5218047499656677, 0.6450402736663818, 0.734673023223877, 0.04983431100845337, 0.05513106286525726, 0.4964962601661682, 0.832123875617981, 0.7595733404159546, 0.036164894700050354, 0.798888087272644, 0.07925180345773697, 0.28582096099853516, 0.05977463722229004, 0.04702576994895935, 0.07378844171762466, 0.06252053380012512, 0.04437614977359772, 0.9059798717498779, 0.6172506213188171, 0.7522032856941223, 0.08769890666007996, 0.458133339881897, 0.36179566383361816, 0.06988772749900818, 0.046822428703308105, 0.05838605761528015, 0.7416746020317078, 0.29181545972824097, 0.06863914430141449, 0.07636357098817825, 0.27855318784713745, 0.05574566125869751, 0.07720880955457687, 0.30952611565589905, 0.1848578304052353, 0.5171447396278381, 0.06837844848632812, 0.039188042283058167, 0.0626976490020752, 0.5399557948112488, 0.4043275713920593, 0.3382653295993805, 0.03851845860481262, 0.04880824685096741, 0.2760459780693054, 0.513708233833313, 0.06361991167068481, 0.7416961193084717, 0.06895355880260468, 0.04993526637554169, 0.09190636873245239, 0.022892847657203674, 0.03832577168941498, 0.4235670566558838, 0.5718871355056763, 0.4151507019996643, 0.8120533227920532, 0.08511504530906677, 0.04591599106788635, 0.20427250862121582, 0.06510713696479797, 0.043998777866363525, 0.026419073343276978, 0.47882428765296936, 0.5071874856948853, 0.5532237887382507, 0.7097498178482056, 0.15503525733947754, 0.024619191884994507, 0.08052058517932892, 0.3101964592933655, 0.5626620650291443, 0.3463875651359558, 0.6084893345832825, 0.06768195331096649, 0.9414491653442383, 0.8804399967193604, 0.0763234794139862, 0.28883057832717896, 0.08450919389724731, 0.06488971412181854, 0.0502789169549942, 0.07665006071329117, 0.07010459899902344, 0.33847516775131226, 0.43771448731422424, 0.6157931089401245, 0.8639830350875854, 0.10837234556674957, 0.07503671199083328, 0.4348795711994171, 0.06530070304870605, 0.1957862675189972, 0.07817991822957993, 0.04562753438949585, 0.027633145451545715, 0.48915404081344604, 0.6193081140518188, 0.8707973957061768, 0.10864269733428955, 0.06723081320524216, 0.02867935597896576, 0.6667132377624512, 0.06497299671173096, 0.3073754608631134, 0.06285767257213593, 0.07756535708904266, 0.07927055656909943, 0.29341745376586914, 0.11198372393846512, 0.9592719078063965, 0.15997177362442017, 0.01824629306793213, 0.41245269775390625, 0.5324217677116394, 0.4128170609474182, 0.6324386596679688, 0.505743145942688, 0.5916350483894348, 0.4595487117767334, 0.5831838846206665, 0.7814087271690369, 0.44650179147720337, 0.62738436460495, 0.3859142065048218, 0.2302638292312622, 0.4160776734352112, 0.5598651170730591, 0.5262246131896973, 0.6472551822662354, 0.4393596649169922, 0.720453143119812, 0.2983006238937378, 0.04098495841026306, 0.013226136565208435, 0.6466979384422302, 0.36848148703575134, 0.20774444937705994, 0.03705987334251404, 0.09648653119802475, 0.10882449150085449, 0.07089743763208389, 0.058897823095321655, 0.3175951838493347, 0.5409799218177795, 0.053525879979133606, 0.08244756609201431, 0.3668174743652344, 0.09066151827573776, 0.05169686675071716, 0.27085238695144653, 0.052107423543930054, 0.02970978617668152, 0.9744919538497925, 0.06503809988498688, 0.3027407228946686, 0.21961864829063416, 0.06285722553730011, 0.052537739276885986, 0.7578701972961426, 0.06907111406326294, 0.06935100257396698, 0.05538799613714218, 0.08642693608999252, 0.6419744491577148, 0.8641034364700317, 0.05709578096866608, 0.6395134925842285, 0.6802585124969482, 0.09343637526035309, 0.03830030560493469, 0.6280347108840942, 0.6114643812179565, 0.03987738490104675, 0.8869457244873047, 0.08394673466682434, 0.011126875877380371, 0.6619672775268555, 0.5837349891662598, 0.5589780211448669, 0.8165373802185059, 0.05641895532608032, 0.07114724069833755, 0.21890684962272644, 0.04319566488265991, 0.05156099796295166, 0.939631462097168, 0.11886537820100784, 0.5132114887237549, 0.8833339214324951, 0.7533336281776428, 0.038842201232910156, 0.5815402269363403, 0.2741042971611023, 0.038283854722976685, 0.1042313426733017, 0.06973204761743546, 0.05824393033981323, 0.8769738674163818, 0.060067206621170044, 0.8758877515792847, 0.0998259112238884, 0.5622360706329346, 0.8110496997833252, 0.09511641412973404, 0.06209811568260193, 0.02515651285648346, 0.6998701095581055, 0.7589587569236755, 0.9777621626853943, 0.058024778962135315, 0.06730414927005768, 0.06427456438541412, 0.23526033759117126, 0.5202012062072754, 0.06615539640188217, 0.8695381283760071, 0.6527470350265503, 0.05754053592681885, 0.9916205406188965, 0.09119301289319992, 0.6078394651412964, 0.06133359670639038, 0.04648813605308533, 0.2862919270992279, 0.24620254337787628, 0.054525479674339294, 0.0722552016377449, 0.09008689969778061, 0.610149621963501, 0.5224109888076782, 0.6198686361312866, 0.45720338821411133, 0.5727729201316833, 0.11838215589523315, 0.6783034205436707, 0.04244145750999451, 1.003239631652832, 0.056828007102012634, 0.07336187362670898, 0.08575810492038727, 0.30193832516670227, 0.23438706994056702, 0.5625706911087036, 0.0743967592716217, 0.0548708438873291, 0.0771368145942688, 0.10007910430431366, 0.44985100626945496, 0.7742416858673096, 0.7209665775299072, 0.05199423432350159, 0.7909446954727173, 0.7852250933647156, 0.05214475095272064, 0.8428724408149719, 0.052133709192276, 0.007981166243553162, 0.5083778500556946, 0.5285136103630066, 0.6055068969726562, 0.09502781182527542, 0.31011712551116943, 0.44477224349975586, 0.43771493434906006, 0.06968002766370773, 0.054251834750175476, 0.32402992248535156, 0.06784231960773468, 0.0424576997756958, 0.040401190519332886, 0.10751062631607056, 0.23153012990951538, 0.6032225489616394, 0.0648331344127655, 0.08110325038433075, 0.16867579519748688, 0.09420474618673325, 0.37878286838531494, 0.3649229407310486, 0.5336294174194336, 0.10478806495666504, 0.07515068352222443, 0.6214864253997803, 0.050813645124435425, 0.973567008972168, 0.04810696840286255, 0.8953291177749634, 0.0744977742433548, 0.05299365520477295, 0.18428832292556763, 0.04363773763179779, 0.06905114650726318, 0.6906140446662903, 0.2796732485294342, 0.6109483242034912, 0.047148197889328, 0.3596172034740448, 0.5438899993896484, 0.04499715566635132, 0.9669169783592224, 0.06600570678710938, 0.7929760217666626, 0.04225516319274902, 0.572725772857666, 0.6426577568054199, 0.7274386882781982, 0.04662729799747467, 0.022512376308441162, 0.5547153949737549, 0.600183367729187, 0.6585428714752197, 0.07977822422981262, 0.05045752227306366, 0.8332381248474121, 0.7981651425361633, 0.0845014899969101, 0.03395015001296997, 0.23890236020088196, 0.6234493255615234, 0.3594261407852173, 0.2511252760887146, 0.7124459147453308, 0.047520846128463745, 0.7861027717590332, 0.1327325403690338, 0.2667159140110016, 0.02295270562171936, 0.046332716941833496, 0.07907066494226456, 0.18978485465049744, 0.09094799309968948, 0.4105186462402344, 0.3581526279449463, 0.5640658736228943, 0.11798149347305298, 0.05591735243797302, 0.6441258192062378, 0.06398969888687134, 0.6035177111625671, 0.3113565742969513, 0.6870385408401489, 0.09823240339756012, 0.6505751609802246, 0.06773552298545837, 0.061149343848228455, 0.0480533242225647, 0.04969953000545502, 0.07064022123813629, 0.12324512749910355, 0.30534279346466064, 0.8465745449066162, 0.8059453964233398, 0.059290796518325806, 0.5610536336898804, 0.4337839186191559, 0.3932326138019562, 0.5241868495941162, 0.08929701149463654, 0.021492689847946167, 0.4798273742198944, 0.6399480700492859, 1.0021336078643799, 0.09455730020999908, 0.13383106887340546, 0.09262863546609879, 0.09698601812124252, 0.0854218453168869, 0.7840313911437988, 0.0749041736125946, 0.25339165329933167, 0.34314700961112976, 0.05126965045928955, 0.054066747426986694, 0.3001093864440918, 0.5624459981918335, 0.0772668644785881, 0.08853915333747864, 0.06804920732975006, 0.5432755947113037, 0.049141108989715576, 0.6246216297149658, 0.7865598201751709, 0.08712998032569885, 0.252620130777359, 0.22812242805957794, 0.5576435327529907, 0.09618906676769257, 0.2810596525669098, 0.5241162776947021, 0.11643380671739578, 0.07669863849878311, 0.48017895221710205, 0.4808461666107178, 0.6050302982330322, 0.10339049994945526, 0.2442844659090042, 0.05218443274497986, 0.05109822750091553, 0.13663527369499207, 0.08583330363035202, 0.08053557574748993, 0.0561373233795166, 0.444669246673584, 0.039611950516700745, 0.41622331738471985, 0.34970033168792725, 0.587180495262146, 0.551082968711853, 0.08945721387863159, 0.045649364590644836, 0.04329538345336914, 0.12002049386501312, 0.16069886088371277, 0.4741956293582916, 0.07312121242284775, 0.03620705008506775, 0.03645658493041992, 0.03876146674156189, 0.030351102352142334, 0.3399675488471985, 0.48728883266448975, 0.47066470980644226, 0.7437664270401001, 0.07009491324424744, 0.42087918519973755, 0.3355867266654968, 0.06938859820365906, 0.046693116426467896, 0.09713427722454071, 0.07483407109975815, 0.5426985025405884, 0.42929181456565857, 0.23238229751586914, 0.05497008562088013, 0.37307482957839966, 0.07472594082355499, 0.06401503086090088, 0.4788365364074707, 0.36725205183029175, 0.44879579544067383, 0.6602163910865784, 0.7927570939064026, 0.09524841606616974, 0.3542577028274536, 0.49837514758110046, 0.5552835464477539, 0.09227222949266434, 0.2850433886051178, 0.5696243047714233, 0.07658105343580246, 0.07245224714279175, 0.0773850679397583, 0.6087512969970703, 0.06795945763587952, 0.08475501090288162, 0.05077505111694336, 0.2651582360267639, 0.09104856848716736, 0.22604267299175262, 0.06654589623212814, 0.049280062317848206, 0.847380518913269, 0.5165987014770508, 0.6180321574211121, 0.5873970985412598, 0.6266561150550842, 0.47493988275527954, 0.5798872709274292, 0.07537045329809189, 0.303379088640213, 0.8235225677490234, 0.09338946640491486, 0.05177605152130127, 0.44161495566368103, 0.6929885745048523, 0.08003794401884079, 0.0803307592868805, 0.03898894786834717, 0.829258143901825, 0.06388364732265472, 0.4584389925003052, 0.45157620310783386, 0.7713146209716797, 0.08262430131435394, 0.07133715599775314, 0.2750316262245178, 0.08380681276321411, 0.46372783184051514, 0.37061649560928345, 0.4677143096923828, 0.10122617334127426, 0.055610448122024536, 0.050232306122779846, 0.035610929131507874, 0.9983985424041748, 0.05019538104534149, 0.7674717903137207, 0.14571598172187805, 0.27846235036849976, 0.7652815580368042, 0.042753323912620544, 0.7093465924263, 0.24625885486602783, 0.04851430654525757, 0.05320730805397034, 0.09058182686567307, 0.3640793561935425, 0.07025447487831116, 0.04322566092014313, 0.6372488737106323, 0.6985065937042236, 0.08367089182138443, 0.02316427230834961, 0.01954406499862671, 0.2537250518798828, 0.17716018855571747, 0.08182428032159805, 0.05081024765968323, 0.03781777620315552, 0.0649915337562561, 0.6400406360626221, 0.5831676721572876, 0.08074430376291275, 0.4806188941001892, 0.5432865619659424, 0.6114640235900879, 0.026694178581237793, 0.8439269661903381, 0.04747427999973297, 0.3028542995452881, 0.42856332659721375, 0.05091506242752075, 0.02346767485141754, 0.07771259546279907, 0.6427397727966309, 0.055368803441524506, 0.042061105370521545, 0.37353891134262085, 0.05754667520523071, 0.06387492269277573, 0.10476016998291016, 0.05652451515197754, 0.14069971442222595, 0.08267752826213837, 0.05369424819946289, 1.0014983415603638, 0.06371650099754333, 0.8490035533905029, 0.6199904680252075, 0.078958660364151, 0.5985825061798096, 0.3621498942375183, 0.07124049216508865, 0.06792160868644714, 0.6179652214050293, 0.5895236730575562, 0.05067957937717438, 0.05414377152919769, 0.7316056489944458, 0.7574328184127808, 0.09365857392549515, 0.06806351244449615, 0.07212121784687042, 0.4770658314228058, 0.07886361330747604, 0.04737572371959686, 0.11406585574150085, 0.08337906002998352, 0.41215869784355164, 0.3981374502182007, 0.5651031732559204, 0.13217560946941376, 0.10560378432273865, 0.048945099115371704, 0.7725365161895752, 0.1561950147151947, 0.1210678368806839, 0.05187532305717468, 0.9228472113609314, 0.0418538898229599, 0.9983729720115662, 0.07170094549655914, 0.059432804584503174, 0.4227831959724426, 0.6715580821037292, 0.05522818863391876, 0.7692521810531616, 0.6089985966682434, 0.09255994111299515, 0.31761637330055237, 0.06253990530967712, 0.06483520567417145, 0.06458307802677155, 0.7670223712921143, 0.07006651163101196, 0.09378378838300705, 0.6366463899612427, 0.5763406753540039, 0.06495076417922974, 0.08235606551170349, 0.06878302246332169, 0.09047719836235046, 0.5006576776504517, 0.09276475757360458, 0.0640283152461052, 0.44652748107910156, 0.5419658422470093, 0.7494571208953857, 0.09246852248907089, 0.06696352362632751, 0.7579310536384583, 0.06576049327850342, 0.10562542080879211, 0.2711365818977356, 0.5816692113876343, 0.3623734414577484, 0.3149651288986206, 0.6463825106620789, 0.13945019245147705, 0.11293304711580276, 0.07014249265193939, 0.3857343792915344, 0.12673379480838776, 0.11919775605201721, 0.2750076651573181, 0.5999582409858704, 0.0658043920993805, 0.13977015018463135, 0.08402129262685776, 0.05801522731781006, 0.092424675822258, 0.20396357774734497, 0.20026087760925293, 0.07359546422958374, 0.5414003729820251, 0.1090966984629631, 0.7844027280807495, 0.06504461169242859, 0.07674206048250198, 0.5370017886161804, 0.03755253553390503, 0.04750761389732361, 0.054977044463157654, 0.26714181900024414, 0.08929670602083206, 0.059068985283374786, 0.4649631977081299, 0.5346441864967346, 0.1406148374080658, 0.12607333064079285, 0.3692184090614319, 0.23743808269500732, 0.08353453874588013, 0.4558439254760742, 0.45638227462768555, 0.48473477363586426, 0.4169570207595825, 0.3311971426010132, 0.4431665539741516, 0.7586714029312134, 0.07915018498897552, 0.6080959439277649, 0.14213554561138153, 0.10394108295440674, 0.15465472638607025, 0.9940882325172424, 0.15034785866737366, 0.3533942997455597, 0.050245657563209534, 0.465312659740448, 0.18275770545005798, 0.13587218523025513, 0.086074098944664, 0.08786141127347946, 0.12822064757347107, 0.08003754168748856, 0.07008172571659088, 0.5000367164611816, 0.07168318331241608, 0.011254727840423584, 0.42360055446624756, 0.3840843141078949, 0.5046112537384033, 0.5550491809844971, 0.09070707112550735, 0.5472290515899658, 0.47899627685546875, 0.43204718828201294, 0.5023878812789917, 0.3693520724773407, 0.46061474084854126, 0.5113461017608643, 0.3691282272338867, 0.42686372995376587, 0.552168607711792, 0.39077699184417725, 0.4362878203392029, 0.6214364767074585, 0.4206015169620514, 0.4391748309135437, 0.5744890570640564]
ENSG00000186193.9	human-mRNA	394	GGGCCGGGGUGACUUCAUCAGGAGACCGCCCACAUAGAGCUGGACCCCGCAGCUGAAGCGGAAAUGUGAGACAGGCUGGCACCUCCGGAAAAACUGCCUUUCAGCCUUGGUGUUCCGUGCAAGGUGAAAAGAAAUAGGUCCUCCCAGUUUACAGCUUGAAAUCAGGCUAGUGAGUGGCCCUGGAGACCACGAGGGGAGAAUUUAAAGGCCCCGGCUGGCAGGGUCUAGGUGGCUGGCAGAGGCACAUGCAGACCCUGCCUGGAGCCUGCCCUAGGACGCUGGGCGGGUCAGUCUCCGUGCAGGAUGUGAGCAGCGUCCCUGGGCUCUAUCCGCGAGGUGCCAGUAGCGUGUGCAGGUACAUACACGUGCGUGCACACUGUGAUGACACCCGGAA	GGGAACGACUCGAGUAGAGUCGAAAAGGGCCGGGGUGACUUCAUCAGGAGACCGCCCACAUAGAGCUGGACCCCGCAGCUGAAGCGGAAAUGUGAGACAGGCUGGCACCUCCGGAAAAACUGCCUUUCAGCCUUGGUGUUCCGUGCAAGGUGAAAAGAAAUAGGUCCUCCCAGUUUACAGCUUGAAAUCAGGCUAGUGAGUGGCCCUGGAGACCACGAGGGGAGAAUUUAAAGGCCCCGGCUGGCAGGGUCUAGGUGGCUGGCAGAGGCACAUGCAGACCCUGCCUGGAGCCUGCCCUAGGACGCUGGGCGGGUCAGUCUCCGUGCAGGAUGUGAGCAGCGUCCCUGGGCUCUAUCCGCGAGGUGCCAGUAGCGUGUGCAGGUACAUACACGUGCGUGCACACUGUGAUGACACCCGGAAUAGGUUGGUUGAGUUCGCUCAACCAACCUAAAAAGAAACAACAACAACAAC	[0.19971409440040588, 0.175712451338768, 0.1820794939994812, 0.2951362431049347, 0.21695822477340698, 0.20214253664016724, 0.2633562684059143, 0.20176373422145844, 0.14999647438526154, 0.22129204869270325, 0.2414061427116394, 0.20003986358642578, 0.20639456808567047, 0.3558351993560791, 0.5867639780044556, 0.27656471729278564, 0.23924437165260315, 0.18831375241279602, 0.2555356025695801, 0.2520065903663635, 0.14485077559947968, 0.20485207438468933, 0.22175270318984985, 0.2144865095615387, 0.0970916897058487, 0.11571521311998367, 0.2956077456474304, 0.04768788069486618, 0.11166708171367645, 0.19741828739643097, 0.1217649057507515, 0.11306639015674591, 0.0235503688454628, 0.025333307683467865, 0.19257554411888123, 0.4838782548904419, 0.4097341299057007, 0.7770566344261169, 0.16616284847259521, 0.4015863835811615, 0.13090106844902039, 0.38080281019210815, 0.9590423107147217, 0.28639113903045654, 0.31126153469085693, 0.3360401391983032, 0.42318445444107056, 0.16948218643665314, 0.3409152626991272, 0.5078794956207275, 0.4368596076965332, 0.0659603625535965, 0.09418630599975586, 0.1153494194149971, 0.02537725865840912, 0.39766401052474976, 0.0011967383325099945, 0.2830153703689575, 0.013094522058963776, 0.22853082418441772, 1.0014376640319824, 0.09975375980138779, 0.9994996786117554, 0.05527431145310402, 0.1366991102695465, 0.1456555724143982, 0.24477152526378632, 0.10451977699995041, 0.3546895980834961, 0.9964730143547058, 0.017219331115484238, 0.0013244673609733582, 0.0009327121078968048, 0.07276026904582977, 0.17764905095100403, 0.07135216146707535, 0.1214313805103302, 0.0039015747606754303, 0.12880855798721313, 0.6790197491645813, 0.3060188889503479, 0.8388465046882629, 0.031130053102970123, 0.22888478636741638, 0.14558306336402893, 0.197414368391037, 0.3961697518825531, 0.3867708444595337, 0.7413796782493591, 0.38011252880096436, 1.0013782978057861, 0.20604261755943298, 0.3210437595844269, 0.09283922612667084, 0.6407488584518433, 0.13700973987579346, 0.42641234397888184, 0.34246826171875, 0.36262792348861694, 0.47683072090148926, 0.4165742099285126, 0.008453242480754852, 0.05017587170004845, 0.024390526115894318, 0.004428345710039139, 0.017252884805202484, 0.05424834415316582, 0.0025230906903743744, 0.001493789255619049, 0.025098685175180435, 0.04170014709234238, 0.026039451360702515, 0.07588541507720947, 0.2504299581050873, 0.2038796991109848, 0.17313456535339355, 0.0030832700431346893, 0.00554376095533371, 0.07716434448957443, 0.2788810133934021, 0.47343212366104126, 0.19261254370212555, 0.005011286586523056, 0.0007146000862121582, 0.15881280601024628, 0.34487462043762207, 0.30899274349212646, 0.3650675415992737, 0.39581719040870667, 0.2556952238082886, 0.0016617923974990845, 0.0031712912023067474, 0.22950714826583862, 0.2884473204612732, 0.45992499589920044, 0.11548390984535217, 0.9618892073631287, 0.6665504574775696, 1.0023612976074219, 0.7453352212905884, 0.4790475368499756, 0.398715078830719, 0.412537157535553, 0.8736302256584167, 0.512936532497406, 0.11287350952625275, 0.13105598092079163, 0.14712797105312347, 0.12776368856430054, 0.016322553157806396, 0.4445675015449524, 0.35011225938796997, 0.18255500495433807, 0.16993144154548645, 0.056860677897930145, 0.1830025315284729, 0.702726423740387, 0.025455519556999207, 0.6816206574440002, 0.2423614263534546, 1.0024741888046265, 0.3803861737251282, 0.07499833405017853, 0.06373852491378784, 0.12582413852214813, 0.007716074585914612, 0.017538171261548996, 0.1073715016245842, 0.009981825947761536, 0.001347564160823822, 0.0009571760892868042, 0.0191805399954319, 0.0032700486481189728, 0.24684329330921173, 0.6672604084014893, 0.7259359955787659, 0.48269516229629517, 0.24433186650276184, 0.061019785702228546, 0.05579903721809387, 0.005722515285015106, 0.22986836731433868, 0.3367363214492798, 0.5270425081253052, 0.8668150901794434, 0.9990846514701843, 0.8594964742660522, 1.0031466484069824, 0.0878433883190155, 0.10305863618850708, 0.09254668653011322, 0.0007943101227283478, 0.01874290406703949, 0.35673460364341736, 0.4775468707084656, 0.3673630356788635, 0.1958475410938263, 0.9983839392662048, 0.4501190185546875, 0.09786863625049591, 0.5065696239471436, 0.08782021701335907, 0.002321802079677582, 0.002831004559993744, 0.0006764382123947144, 0.009786728769540787, 0.3233790397644043, 0.43777647614479065, 0.19115497171878815, 0.6772629618644714, 0.09877368062734604, 0.4380773603916168, 0.07328811287879944, 0.08737777173519135, 0.21224363148212433, 0.6412914395332336, 0.24811089038848877, 1.000425100326538, 0.0021344907581806183, 0.07288773357868195, 0.27495813369750977, 0.0016734451055526733, 0.3714994490146637, 0.3990732431411743, 0.4031847417354584, 0.544707715511322, 1.0021990537643433, 1.002002239227295, 1.0010783672332764, 1.0017575025558472, 1.0020525455474854, 0.20283415913581848, 0.4193957448005676, 0.0005422160029411316, 0.0004633590579032898, 0.0005945414304733276, 0.0004971660673618317, 0.0016053467988967896, 0.15505167841911316, 0.13983839750289917, 0.28118759393692017, 0.2061072289943695, 0.011116500943899155, 7.758662104606628e-05, 0.0022743940353393555, 0.00534076988697052, 0.0013336054980754852, 0.00013231858611106873, 0.00036386027932167053, 0.0024608150124549866, 0.021215345710515976, 0.1427271068096161, 0.4024352431297302, 0.2908341884613037, 0.30369648337364197, 0.15032313764095306, 0.38236701488494873, 0.3742848038673401, 0.15037105977535248, 0.16039550304412842, 0.38413193821907043, 0.4086436629295349, 0.5126757621765137, 0.2936527729034424, 0.32140684127807617, 0.9971970319747925, 1.000629186630249, 0.12999224662780762, 0.18967480957508087, 0.20395517349243164, 0.04809959977865219, 0.9945333003997803, 1.0017858743667603, 0.4417656362056732, 0.12421895563602448, 0.0075249746441841125, 0.06312441825866699, 0.3414613604545593, 0.0004439838230609894, 3.840774297714233e-06, 0.0002895370125770569, 0.0044070035219192505, 0.0003569014370441437, 0.0002869851887226105, 0.00046478211879730225, 0.02916473150253296, 0.042451921850442886, 0.013553142547607422, 0.06777241080999374, 0.07456472516059875, 0.0008970238268375397, 0.023606006056070328, 0.1362842321395874, 0.0010587647557258606, 0.0004982389509677887, 0.00031651556491851807, 0.0008451305329799652, 0.103782519698143, 0.2127656489610672, 0.1008095070719719, 0.10182982683181763, 0.09750984609127045, 0.1417565792798996, 0.0014772750437259674, 0.2732526957988739, 0.1897924542427063, 0.015983782708644867, 0.4477417469024658, 0.20523951947689056, 0.2033405900001526, 0.07296840101480484, 0.03694862127304077, 0.08242878317832947, 0.4048383831977844, 0.221609428524971, 0.17021413147449493, 0.22581344842910767, 0.036150261759757996, 0.10850778222084045, 0.0007600188255310059, 0.2543042302131653, 0.14096948504447937, 0.278432697057724, 0.7385401129722595, 0.4963393211364746, 0.311434805393219, 0.43526139855384827, 0.1998029351234436, 0.9830456972122192, 0.7116715908050537, 0.9846384525299072, 0.7868866920471191, 0.6150232553482056, 0.95867919921875, 0.39175957441329956, 0.47501206398010254, 0.14459961652755737, 0.0006654933094978333, 0.046393197029829025, 0.03126746788620949, 0.14687567949295044, 0.1356014609336853, 0.0011667609214782715, 8.754804730415344e-05, 0.0003971010446548462, 0.12895992398262024, 0.0003396570682525635, 0.0005069933831691742, -9.529665112495422e-05, 0.022110864520072937, 0.005971301347017288, 0.05602322146296501, 0.16858622431755066, 0.5094649195671082, 0.040650416165590286, 0.0038068927824497223, 0.000719945877790451, 0.20075726509094238, 0.893639862537384, 0.12234851717948914, 0.1726696789264679, 0.0012235939502716064, 0.0072853825986385345, 0.05788712948560715, 0.0038701817393302917, 0.000507015734910965, 0.00014177709817886353, 0.018652446568012238, 0.021221648901700974, 0.1677890419960022, 0.11509066820144653, 0.148118257522583, 0.20052368938922882, 0.025166086852550507, 0.1447647362947464, 0.0013528168201446533, 0.03125666826963425, 0.0025653131306171417, 0.05640464276075363, 0.07806212455034256, 0.3504810333251953, 0.206678569316864, 0.22116149961948395, 0.13946294784545898, 0.08891446143388748, 0.27616721391677856, 1.0023794174194336, 0.5912958383560181, 0.8791636824607849, 0.1945011019706726, 1.0017223358154297, 0.13400444388389587, 0.15008801221847534, 0.11411461234092712, 0.6494343876838684, 0.9326119422912598, 0.1112874373793602, 0.014016829431056976, 0.0006839707493782043, 0.0003764331340789795, 0.00045008957386016846, 0.0015359297394752502, 0.1764020174741745, 0.5568785667419434, 0.20858298242092133, 0.39257895946502686, 0.32006314396858215, 0.39542168378829956, 0.36561861634254456, 0.03917580470442772, 0.05798443779349327, 0.004076797515153885, 0.28595200181007385, 0.1665721982717514, 0.004436217248439789, 0.00046162307262420654, 0.0071442387998104095, 0.04131602495908737, 0.4362266957759857, 0.5421003103256226, 0.5104277729988098, 0.24878685176372528, 0.1346939206123352, 0.08546102792024612, 0.14443455636501312, 0.16313967108726501, 0.09019514173269272, 0.06809955090284348, 0.1289702206850052, 0.19506362080574036, 0.06838439404964447, 0.13172481954097748, 0.0947912260890007, 0.4756682217121124, 0.8881334066390991, 0.9633178114891052, 0.15666624903678894, 0.502177357673645, 0.11162082850933075, 0.09319894015789032, 0.08879078179597855, 0.1828230619430542, 0.0915520042181015, 0.0607205368578434, 0.11118625104427338, 0.21686366200447083, 0.054290544241666794, 0.047379638999700546, 0.47806301712989807, 0.5343789458274841, 0.5454313158988953, 0.16058349609375, 0.20808658003807068, 0.06463013589382172, 0.6154487133026123, 0.35115885734558105, 0.3593066930770874, 0.15726396441459656, 0.29452788829803467, 0.2652673125267029, 0.22280928492546082, 0.2602342367172241, 0.2892707586288452, 0.23083311319351196, 0.24590341746807098, 0.2901434898376465, 0.23578418791294098, 0.24351730942726135, 0.2892671823501587, 0.26913562417030334, 0.28904879093170166]	[0.14067432284355164, 0.10767677426338196, 0.12494036555290222, 0.585990309715271, 0.6638045907020569, 0.48982372879981995, 0.09439998120069504, 0.508491039276123, 0.34502995014190674, 0.15449190139770508, 0.3837140202522278, 0.09189269691705704, 0.719415545463562, 0.16679883003234863, 0.22152847051620483, 0.5730072259902954, 0.09766780585050583, 0.5320615768432617, 0.1569816768169403, 0.18350498378276825, 0.3157479166984558, 0.08809534460306168, 0.313926637172699, 0.44024229049682617, 0.9199160933494568, 0.770799994468689, 0.07461459189653397, 0.029992341995239258, 0.22835904359817505, 0.30670469999313354, 0.332038551568985, 0.08330672979354858, 0.024001896381378174, 0.09211593121290207, 0.1788400411605835, 0.16530641913414001, 0.07072566449642181, 1.0001189708709717, 0.5754514932632446, 0.13514433801174164, 0.09202554821968079, 0.36215707659721375, 0.6934285163879395, 0.28491541743278503, 0.8809508085250854, 1.0004422664642334, 0.11259149014949799, 0.05773933231830597, 0.998386800289154, 0.10655933618545532, 1.0013415813446045, 0.44326990842819214, 0.3875643014907837, 0.11834665387868881, 0.22308045625686646, 0.17169137299060822, 0.2860258221626282, 0.7227224111557007, 1.0008282661437988, 0.9187185168266296, 0.30171751976013184, 0.9617112874984741, 0.09636165201663971, 0.8871580362319946, 0.13800585269927979, 0.2305559515953064, 0.09076888859272003, 0.06656360626220703, 0.00876125693321228, 1.0016555786132812, 0.35897621512413025, 0.16468572616577148, 0.06204575300216675, 0.30258721113204956, 0.18951164186000824, 0.3459082543849945, 0.5035922527313232, 0.13024771213531494, 0.3832060992717743, 0.1500086635351181, 0.09139048308134079, 1.0012824535369873, 1.0003831386566162, 0.16025733947753906, 0.40584999322891235, 0.061696723103523254, 0.033242180943489075, 0.5592907667160034, 0.8255195021629333, 0.5303738713264465, 0.25957703590393066, 0.129116490483284, 0.17079713940620422, 0.06170216202735901, 0.9679964780807495, 0.10870886594057083, 0.9994170665740967, 0.9141008853912354, 0.8159791231155396, 0.08814655989408493, 0.09513884037733078, 0.21116599440574646, 0.05845804512500763, 0.004749074578285217, 0.08438709378242493, 0.20923489332199097, 0.33684390783309937, 0.1861184537410736, 0.10214244574308395, 0.1005261093378067, 0.18794459104537964, 0.2522832155227661, 0.05027689039707184, 0.015319973230361938, 0.29012829065322876, 0.45968377590179443, 0.4955238103866577, 0.9138789176940918, 0.8929057717323303, 0.8252007365226746, 0.16718176007270813, 0.07922360301017761, 0.3918699026107788, 0.21339051425457, 0.016339421272277832, 0.05548660457134247, 0.0732894167304039, 0.7068573236465454, 1.0010240077972412, 0.1097051203250885, 0.17536309361457825, 0.14394603669643402, 0.04953351616859436, 0.07033999264240265, 0.08378709852695465, 0.13335314393043518, 0.21681559085845947, 0.13255715370178223, 0.21444500982761383, 0.21904277801513672, 0.5673004388809204, 0.6160348653793335, 0.20254531502723694, 0.303588330745697, 0.1439247578382492, 0.43047991394996643, 0.3943183422088623, 0.3161865472793579, 0.07627227902412415, 0.17887428402900696, 0.14055407047271729, 0.0483856201171875, 0.7901685237884521, 0.5117979049682617, 0.6533847451210022, 0.6674546599388123, 0.08738328516483307, 0.6298621296882629, 0.7606250047683716, 0.9783762693405151, 0.3069208264350891, 0.7992734313011169, 0.06866168230772018, 0.06359556317329407, 0.08707354217767715, 0.3335728049278259, 0.16364052891731262, 0.08907362818717957, 0.2561178207397461, 0.0935370996594429, 0.14677807688713074, 1.0005338191986084, 0.09028147161006927, 0.19959060847759247, 0.15007132291793823, 0.23292207717895508, 0.7421015501022339, 0.822490930557251, 0.595200777053833, 0.06893865764141083, 0.24270877242088318, 0.06236626207828522, 0.08160720020532608, 0.0493452250957489, 1.0010530948638916, 0.9963276386260986, 1.0015325546264648, 0.48001259565353394, 0.47127681970596313, 0.3638460636138916, 0.011913076043128967, 0.10225499421358109, 0.17136886715888977, 0.09091176092624664, 0.6854434013366699, 0.23226404190063477, 0.20927433669567108, 0.08289318531751633, 0.9540464878082275, 0.22291818261146545, 0.16652357578277588, 0.04383678734302521, 0.10038889944553375, 0.3715818524360657, 0.1684035360813141, 0.3761744201183319, 0.20961619913578033, 0.09945910423994064, 0.06225748360157013, 1.0024175643920898, 0.07204911857843399, 0.6896096467971802, 0.22061099112033844, 0.30677470564842224, 0.5222228765487671, 0.8904889822006226, 0.09211254119873047, 1.0016396045684814, 0.08725283294916153, 0.03125457465648651, 0.0406988263130188, 0.01610320806503296, 0.48766028881073, 0.09344705194234848, 0.8984659910202026, 0.6896225810050964, 0.27839159965515137, 0.29801037907600403, 0.3211019039154053, 0.7053270936012268, 1.002178430557251, 1.0001413822174072, 0.05138427019119263, 0.06457629799842834, 0.06455018371343613, 0.11433873325586319, 0.09550546854734421, 0.30420681834220886, 0.08152493089437485, 0.17193354666233063, 0.8320915699005127, 0.13770708441734314, 0.04007360339164734, 0.1353280246257782, 0.2296554446220398, 0.23647552728652954, 0.00400310754776001, 0.0007457733154296875, 0.08427991718053818, 0.06650558114051819, 0.11424337327480316, 0.07854504883289337, 0.5778030157089233, 0.1293937712907791, 0.2627910375595093, 0.11782839894294739, 0.046307966113090515, 0.11496978253126144, 0.2507658004760742, 0.11821381747722626, 0.0936078429222107, 0.2033575475215912, 0.9998217821121216, 0.7908635139465332, 0.09505371004343033, 1.0009839534759521, 0.11734793335199356, 0.12207119166851044, 0.2442868947982788, 0.5176708102226257, 0.38079479336738586, 0.501359224319458, 0.28802812099456787, 0.14718003571033478, 1.0004122257232666, 0.5999054908752441, 0.00607752799987793, 0.46687594056129456, 0.18645979464054108, 0.07274489104747772, 0.021846354007720947, 0.03153061866760254, 0.05807623267173767, 0.08318828046321869, 0.07765509188175201, 0.128953754901886, 0.05569234490394592, 0.02883923053741455, 0.8991201519966125, 0.1040377989411354, 0.31884294748306274, 0.15449221432209015, 0.13128890097141266, 0.06076115369796753, 0.1731240302324295, 0.0728980004787445, 0.15686991810798645, 0.1267331838607788, 1.0010321140289307, 0.05475008487701416, 0.052673399448394775, 0.5032245516777039, 0.5556488037109375, 0.1590229570865631, 0.24801130592823029, 0.07075320184230804, 0.034375786781311035, 0.06462983787059784, 0.22220134735107422, 0.37711596488952637, 0.028573915362358093, 0.011605605483055115, 0.11266884952783585, 0.20496146380901337, 0.7597396969795227, 0.8792883157730103, 0.09417276084423065, 0.18458139896392822, 0.3169867694377899, 0.13541144132614136, 0.14601850509643555, 0.24677932262420654, 0.20696868002414703, 0.32573646306991577, 0.225894957780838, 0.9982937574386597, 0.9662431478500366, 0.09041504561901093, 0.10605329275131226, 0.897386908531189, 0.250862181186676, 0.13392069935798645, 0.2915923297405243, 0.09630917757749557, 1.00065279006958, 0.18707311153411865, 0.3412548005580902, 0.5497980117797852, 0.06652309000492096, 0.30030882358551025, 0.088531993329525, 0.0716354250907898, 0.11476046591997147, 0.08614349365234375, 0.38783755898475647, 0.11375626921653748, 0.008159399032592773, 0.0022606849670410156, 0.1005031168460846, 0.19757646322250366, 0.14216884970664978, 0.4789184331893921, 0.14185263216495514, 0.7686338424682617, 0.10934264957904816, 0.14077940583229065, 0.12359932065010071, 0.14478105306625366, 1.0009838342666626, 0.058767467737197876, 0.45624375343322754, 0.0857560858130455, 0.17060935497283936, 0.04969687759876251, 0.04799899458885193, 0.08979832381010056, 0.06793054938316345, 0.24470502138137817, 0.12917570769786835, 0.13493600487709045, 0.5255858302116394, 0.13028530776500702, 0.9298374056816101, 0.12965072691440582, 0.07017301768064499, 0.11737003177404404, 0.06345023214817047, 0.05211074650287628, 0.19368192553520203, 0.2523801326751709, 0.017277196049690247, 0.2898154556751251, 0.14092710614204407, 0.21903757750988007, 0.31851786375045776, 1.0012850761413574, 0.40957576036453247, 1.0017626285552979, 1.0016323328018188, 0.9993118643760681, 1.0017614364624023, 0.10205282270908356, 0.0710483118891716, 0.04532898962497711, 0.22696727514266968, 0.07323790341615677, 0.04315023124217987, 0.027567356824874878, 0.1603170782327652, 0.26329976320266724, 0.18044716119766235, 0.3284398913383484, 0.22688046097755432, 0.3013496994972229, 0.1866806447505951, 0.1662720888853073, 0.08652232587337494, 0.7271442413330078, 0.16761431097984314, 0.007447198033332825, 0.9266771078109741, 0.6692403554916382, 0.6203770637512207, 0.14092686772346497, 0.1009795293211937, 0.13339120149612427, 0.05121038854122162, 0.05379962921142578, 0.8525639176368713, 1.0002245903015137, 0.16728588938713074, 0.28848081827163696, 0.058140829205513, 0.09701775759458542, 0.06346793472766876, 0.04404348134994507, 0.035593971610069275, 0.09360973536968231, 0.07599404454231262, 0.055956870317459106, 0.01806981861591339, 0.43227052688598633, 0.09736312925815582, 0.14587441086769104, 0.3376392722129822, 0.9873592257499695, 0.10224135220050812, 0.21809686720371246, 0.058314770460128784, 0.2181285321712494, 0.2927999496459961, 0.33238157629966736, 0.23924791812896729, 0.15965773165225983, 0.2596256136894226, 0.2781658172607422, 0.2043841928243637, 0.13315612077713013, 0.13927361369132996, 0.13059908151626587, 0.4181373715400696, 0.662484884262085, 0.8684064149856567, 0.6490564346313477, 0.10086461901664734, 0.6133279800415039, 0.5361914038658142, 0.5105101466178894, 0.5225168466567993, 0.4339431822299957, 0.4738341271877289, 0.5201233625411987, 0.44964075088500977, 0.47192317247390747, 0.5292054414749146, 0.4669448137283325, 0.4834899604320526, 0.5413629412651062, 0.4423222541809082, 0.455590158700943, 0.481735497713089]
ENSG00000186198.4	human-mRNA	477	GGGGCACACGCUACCAGGAGCAGGGGCAUGGAGCACAGUGAGGGGGCUCCCGGAGACCCAGCCGGUACUGUGGUACCCCAGGAGCUGCUGGAAGAGAUGCUUUGGUUUUUUCGUGUGGAAGAUGCAUCUCCCUGGAAUCAUUCCAUCCUUGCCCUGGCAGCUGUGGUGGUCAUUAUAAGCAUGGUCCUCCUGGGAAGAAGCAUCCAGGCAAGCAGAAAAGAAAAGAUGCAGCCACCAGAAAAAGAAACUCCAGAAGUCCUGCAUUUGGAUGAGGCCAAGGAUCACAACAGCCUAAACAACCUAAGAGAAACUUUGCUCUCAGAAAAGCCAAACUUGGCCCAGGUGGAACUUGAGUUAAAAGAGAGAGAUGUGCUGUCAGUUUUCCUUCCGGAUGUACCAGAAACUGAGAGCUAGUGAGGGUUCAGAGAAGCCCCAUCCUAAGCCAGACACAUGAUGUGGGCUCAGCUCAGUGGCCUG	GGGAACGACUCGAGUAGAGUCGAAAAGGGGCACACGCUACCAGGAGCAGGGGCAUGGAGCACAGUGAGGGGGCUCCCGGAGACCCAGCCGGUACUGUGGUACCCCAGGAGCUGCUGGAAGAGAUGCUUUGGUUUUUUCGUGUGGAAGAUGCAUCUCCCUGGAAUCAUUCCAUCCUUGCCCUGGCAGCUGUGGUGGUCAUUAUAAGCAUGGUCCUCCUGGGAAGAAGCAUCCAGGCAAGCAGAAAAGAAAAGAUGCAGCCACCAGAAAAAGAAACUCCAGAAGUCCUGCAUUUGGAUGAGGCCAAGGAUCACAACAGCCUAAACAACCUAAGAGAAACUUUGCUCUCAGAAAAGCCAAACUUGGCCCAGGUGGAACUUGAGUUAAAAGAGAGAGAUGUGCUGUCAGUUUUCCUUCCGGAUGUACCAGAAACUGAGAGCUAGUGAGGGUUCAGAGAAGCCCCAUCCUAAGCCAGACACAUGAUGUGGGCUCAGCUCAGUGGCCUGCUUCGGGCGAGUGUUCGCACUCGCCCGAAGAAAAGAAACAACAACAACAAC	[0.19787630438804626, 0.17010635137557983, 0.17683890461921692, 0.26760271191596985, 0.19970062375068665, 0.19108326733112335, 0.25083544850349426, 0.17703454196453094, 0.1276504099369049, 0.18676115572452545, 0.20665833353996277, 0.15032154321670532, 0.15859785676002502, 0.3091644048690796, 0.5717121362686157, 0.26253610849380493, 0.23448747396469116, 0.16720882058143616, 0.2848420739173889, 0.2709197700023651, 0.14449021220207214, 0.1583072543144226, 0.14101827144622803, 0.11760979890823364, 0.02146119996905327, 0.05587263032793999, 0.11441794037818909, 0.00037148967385292053, 0.03789970651268959, 0.006965659558773041, 0.19322717189788818, 0.16429094970226288, 0.0016205906867980957, 0.004664003849029541, 0.6804851293563843, 0.18597525358200073, 0.13702431321144104, 0.3985321819782257, 0.49125245213508606, 0.026595748960971832, 0.04130645468831062, 0.1647694706916809, 0.14151278138160706, 0.16463489830493927, 0.8527649641036987, 0.09852346777915955, 0.1399548053741455, 0.14294642210006714, 0.028097201138734818, 0.025971103459596634, 0.07308633625507355, 0.12444258481264114, 0.3978745937347412, 0.2556038796901703, 0.4268226623535156, 0.17682382464408875, 0.08922673761844635, 0.22046327590942383, 0.18862827122211456, 0.3704262375831604, 0.1052275002002716, 0.15688571333885193, 0.7237726449966431, 0.476587176322937, 0.5210263729095459, 0.6596090197563171, 0.9285929799079895, 0.07296756654977798, 0.24779966473579407, 0.025563783943653107, 0.10896001756191254, 0.00190754234790802, 0.005879510194063187, 0.17932991683483124, 0.011962879449129105, 0.0003810115158557892, 0.0011470280587673187, 0.2959425449371338, 0.11066502332687378, 0.5116066932678223, 0.06321709603071213, 0.23317666351795197, 0.0012667439877986908, 0.0002987496554851532, 0.0005318336188793182, 0.01955529674887657, 0.342072069644928, 0.19213661551475525, 0.27475109696388245, 0.43192508816719055, 0.1952940821647644, 0.6580513119697571, 0.49063199758529663, 0.11140409111976624, 0.34791630506515503, 0.5458333492279053, 0.9828708171844482, 0.5971226692199707, 0.2114737331867218, 0.9995262622833252, 1.0011680126190186, 0.00044314563274383545, 0.00030295178294181824, 0.00012516602873802185, 0.000394284725189209, 0.15876328945159912, 0.1475750058889389, 0.19798097014427185, 0.18496426939964294, 0.08450128138065338, 0.1891951709985733, 0.91237872838974, 0.09049870073795319, 0.13075633347034454, 0.25422728061676025, 0.29265719652175903, 0.20567533373832703, 0.9186544418334961, 0.2342710793018341, 0.09336642920970917, 0.10127536952495575, 0.0008328258991241455, 0.17731714248657227, 0.2823137044906616, 0.09041164815425873, 0.032615382224321365, 0.6782996654510498, 0.618313193321228, 0.8368226885795593, 0.723529040813446, 0.2730410099029541, 0.7325140833854675, 0.24742674827575684, 0.11216940730810165, 0.025218144059181213, 0.3102325201034546, 0.8826189637184143, 0.925497829914093, 0.17682111263275146, 0.9515947699546814, 0.18229633569717407, 0.6587643027305603, 0.9873215556144714, 0.2547065317630768, 0.4117264747619629, 0.2656202018260956, 0.28157228231430054, 0.48859739303588867, 0.7616408467292786, 0.031153157353401184, 0.007816515862941742, 0.12191794812679291, 0.006496015936136246, 0.024461571127176285, 0.1725095510482788, 0.02695644646883011, 0.0016540326178073883, 1.7698854207992554e-05, 0.08610428124666214, 0.1812400370836258, 0.43728363513946533, 0.3092052638530731, 0.381395161151886, 0.9336434602737427, 0.1627539098262787, 0.7870878577232361, 0.8384510278701782, 0.09339963644742966, 0.04927767813205719, 0.00042825937271118164, 0.195912167429924, 0.29334425926208496, 0.060913871973752975, 0.011444102972745895, 0.08792814612388611, 0.26135364174842834, 0.05753840133547783, 0.0021741539239883423, 0.00048060715198516846, 0.00022042542695999146, 0.018135689198970795, 0.12450022995471954, 0.010181207209825516, 0.09805886447429657, 0.13497400283813477, 0.0006214044988155365, 0.17760908603668213, 0.5938968062400818, 0.0689954161643982, 0.30722925066947937, 0.2894476652145386, 0.34504616260528564, 0.20949965715408325, 0.013492051512002945, 0.11806191504001617, 0.16753533482551575, 0.11134319007396698, 0.06789925694465637, 0.13721269369125366, 1.0027607679367065, 0.8697628974914551, 0.37512660026550293, 1.001378059387207, 0.19438761472702026, 0.45105430483818054, 0.3555862307548523, 0.22347478568553925, 0.6038051843643188, 0.11793700605630875, 0.018046848475933075, 0.4070493280887604, 0.0007067322731018066, 0.00773891806602478, 0.1341644525527954, 0.0008993484079837799, 0.03742732107639313, 0.3047615885734558, 0.007399331778287888, 0.032333072274923325, 0.014962233603000641, 0.5265428423881531, 0.5720379948616028, 0.13663780689239502, 0.2949092984199524, 0.00858261063694954, 0.32638639211654663, 0.06669099628925323, 0.1830798089504242, 0.12029329687356949, 0.04709159582853317, 0.0008704885840415955, 0.05351680517196655, 0.1594129055738449, 0.014279022812843323, 0.14898814260959625, 0.3174697160720825, 0.29863518476486206, 0.047111667692661285, 0.19542518258094788, 0.12960267066955566, 0.7715529799461365, 0.5270197987556458, 0.9213538765907288, 0.2777184844017029, 0.006148848682641983, 0.9415677189826965, 0.029281053692102432, 0.7704175710678101, 0.03721541538834572, 0.007118649780750275, 0.39163100719451904, 0.11523839831352234, 0.3809910714626312, 0.018099352717399597, 0.05822693929076195, 0.02160617709159851, 0.16836613416671753, 0.03846200555562973, 0.0011654011905193329, 0.1420336812734604, 0.00809546560049057, 0.05961744487285614, 0.2543524503707886, 0.9667227864265442, 0.2181989550590515, 0.9126884341239929, 0.0019454658031463623, 0.0004434511065483093, 0.0032507553696632385, 0.8653709888458252, 0.33985966444015503, 0.4811360538005829, 0.008263982832431793, 0.11086723208427429, 0.0964752808213234, 0.11875204741954803, 0.030300095677375793, 0.18673664331436157, 0.13328897953033447, 0.9430888891220093, 0.013420071452856064, 0.566745936870575, 0.294426828622818, 0.004733074456453323, 0.06169982627034187, 0.14183682203292847, 0.17976579070091248, 0.28790056705474854, 0.8230662941932678, 0.4024941921234131, 0.33713454008102417, 0.8973137736320496, 0.4245601296424866, 0.005481213331222534, 0.28883102536201477, 0.2994777262210846, 0.22224578261375427, 0.3435743451118469, 0.06789657473564148, 0.0010754354298114777, 0.003759477287530899, 0.0021298378705978394, 0.17087270319461823, 0.2117408812046051, 0.29866454005241394, 0.007715243846178055, 0.35348379611968994, 0.6905690431594849, 0.2132970690727234, 0.04260546341538429, 0.07715755701065063, 0.9930060505867004, 0.6998392939567566, 0.05573849752545357, 0.29292458295822144, 0.15452444553375244, 0.0013287588953971863, 0.015140488743782043, 0.8948084115982056, 0.9282556772232056, 0.5757512450218201, 0.1545959860086441, 0.3557000756263733, 0.16424736380577087, 0.3928632438182831, 0.04509924724698067, 0.036986567080020905, 0.7598289251327515, 0.9821034073829651, 0.05021689832210541, 0.3894526958465576, 0.00602978840470314, 0.16048596799373627, 0.4727479815483093, 0.6388322114944458, 0.1260596364736557, 0.17031043767929077, 0.5260112285614014, 0.6289586424827576, 0.9928403496742249, 0.07692983001470566, 0.002467125654220581, 0.0010659918189048767, 0.00032082945108413696, 0.0027201995253562927, 0.11085955798625946, 0.01404554769396782, 0.612425684928894, 0.2801765203475952, 0.9716721177101135, 0.010584443807601929, 0.001442302018404007, 0.14384843409061432, 0.15080755949020386, 0.09207715094089508, 0.4824153780937195, 0.7511144280433655, 0.8040860295295715, 0.57978355884552, 0.46265262365341187, 0.6563642024993896, 0.17625296115875244, 0.00044260546565055847, 0.0007761791348457336, 0.001004282385110855, 6.274133920669556e-05, 0.22383655607700348, 0.11364898085594177, 0.08312547206878662, 0.3231216073036194, 0.1649228036403656, 0.10035762935876846, 0.23189017176628113, 0.22405953705310822, 0.030094631016254425, 0.23320189118385315, 0.41304826736450195, 0.13041923940181732, 0.11040850728750229, 0.474033385515213, 0.8391891121864319, 0.9986756443977356, 0.4644124507904053, 0.506049633026123, 0.8925814032554626, 0.001595865935087204, 0.7896798849105835, 0.011043738573789597, 0.008359111845493317, 0.0005295500159263611, 0.0029106922447681427, 0.0020659565925598145, 0.037787940353155136, 0.4946918487548828, 0.5191485285758972, 0.351042777299881, 0.520863950252533, 0.36028245091438293, 0.0907895565032959, 0.11767366528511047, 0.4476175308227539, 0.6292182207107544, 0.15676361322402954, 0.4931965172290802, 0.0028197504580020905, 0.01494203507900238, 0.004963308572769165, 0.34606683254241943, 0.4074672758579254, 0.012274861335754395, -4.268437623977661e-05, 0.5805885791778564, 0.4697694778442383, 0.15640878677368164, 0.10998734086751938, 0.19384697079658508, 0.03869453817605972, 0.40041887760162354, 0.5371288061141968, 0.12108927965164185, 0.46868985891342163, 0.7832059264183044, 0.07242797315120697, 0.10564249008893967, 0.19351667165756226, 0.4834039807319641, 0.34627699851989746, 0.5283591151237488, 0.009049393236637115, 0.01241396740078926, 0.09506367892026901, 0.010576985776424408, 0.07511372864246368, 0.0003879964351654053, 0.0009061694145202637, 0.5340750813484192, 0.14780330657958984, 0.27158719301223755, 0.09681425243616104, 0.1569281816482544, 0.10078375041484833, 0.5567563772201538, 0.7101731896400452, 0.0991545021533966, 0.1295427680015564, 0.0016604997217655182, 0.4695173501968384, 0.734430730342865, 0.4716373085975647, 0.1587093472480774, 0.27236083149909973, 0.006807111203670502, 0.1242157444357872, 1.0019599199295044, 0.008256357163190842, 0.1158711165189743, 0.0001909099519252777, 6.586313247680664e-06, 0.00018405169248580933, 0.00015449151396751404, 0.19162006676197052, 0.24844521284103394, 6.673112511634827e-05, 0.026299938559532166, 0.2843305468559265, 0.3956701159477234, 0.06651512533426285, 0.19602274894714355, 0.1232399120926857, 0.05494493246078491, 0.2027665078639984, 0.28764382004737854, 0.5011564493179321, 0.15557220578193665, 0.008585009723901749, 0.017329253256320953, 0.8382810950279236, 1.0018227100372314, 0.15471267700195312, 0.39884376525878906, 0.5202774405479431, 0.7002413272857666, 0.9360556602478027, 0.18253234028816223, 0.07221566885709763, 0.0030990615487098694, 0.09167936444282532, 0.13254670798778534, 0.2509983777999878, 0.14757069945335388, 0.07628823816776276, 0.028935685753822327, 0.09760236740112305, 0.24710729718208313, 0.28198114037513733, 0.14467810094356537, 0.2764088809490204, 0.31717783212661743, 0.13125839829444885, 0.0028583668172359467, 0.02101758122444153, 0.22176297008991241, 0.09933289140462875, 0.05999203026294708, 0.28964030742645264, 0.27334073185920715, 0.1672457456588745, 0.11972023546695709, 0.1267768293619156, 0.05847988650202751, 0.2630356252193451, 0.12555839121341705, 0.2283140867948532, 0.14258329570293427, 0.43034130334854126, 0.28430601954460144, 0.5646952986717224, 0.7737823724746704, 0.8714476227760315, 0.18948546051979065, 0.5339034795761108, 0.23127910494804382, 0.15723201632499695, 0.19735904037952423, 0.26582837104797363, 0.3203375041484833, 0.18477672338485718, 0.11185573041439056, 0.16153918206691742, 0.2445193976163864, 0.2949371337890625, 0.12829193472862244, 0.2920873165130615, 0.3360479772090912, 0.6262489557266235, 0.23090676963329315, 0.141598641872406, 0.45979422330856323, 0.29666781425476074, 0.36017274856567383, 0.20052602887153625, 0.29354655742645264, 0.30598604679107666, 0.27635657787323, 0.2760096490383148, 0.31408756971359253, 0.2636687159538269, 0.26481157541275024, 0.30838584899902344, 0.2668377459049225, 0.2619125247001648, 0.31045374274253845, 0.3059081435203552, 0.3098214864730835]	[0.13310417532920837, 0.12435416132211685, 0.16638895869255066, 0.5068811178207397, 0.5846692323684692, 0.5153175592422485, 0.1382569968700409, 0.44041165709495544, 0.32366743683815, 0.17214852571487427, 0.366340696811676, 0.1465892493724823, 0.5895808935165405, 0.2194506824016571, 0.23689644038677216, 0.5318939685821533, 0.1472681760787964, 0.48873549699783325, 0.20374572277069092, 0.2237084060907364, 0.40250393748283386, 0.15318173170089722, 0.2730352282524109, 0.28240662813186646, 0.78191077709198, 0.6365321278572083, 0.10038681328296661, 0.04331594705581665, 0.06350913643836975, 0.1933513879776001, 0.37295976281166077, 0.8174214959144592, 0.526064932346344, 0.46187955141067505, 0.9798792600631714, 0.17961758375167847, 0.48267537355422974, 0.1752879023551941, 0.8230762481689453, 0.3239120841026306, 0.20236068964004517, 0.5719544887542725, 0.12388318032026291, 0.09524836391210556, 0.9952201247215271, 0.2583918571472168, 0.4423710107803345, 0.5254995226860046, 0.1123611181974411, 0.0715949535369873, 0.05809268355369568, 0.25367286801338196, 0.9962598085403442, 0.6184340119361877, 0.20886185765266418, 0.10238737612962723, 0.0799638107419014, 0.5647729635238647, 0.22465376555919647, 0.9132342338562012, 0.908785343170166, 0.6874487996101379, 0.6180895566940308, 0.17419099807739258, 0.28065773844718933, 0.14852741360664368, 1.0023572444915771, 0.10897931456565857, 0.08363699913024902, 0.04185415804386139, 0.02701316773891449, 0.10168789327144623, 0.36323511600494385, 0.13677936792373657, 0.22731241583824158, 0.157385915517807, 0.5973086357116699, 0.18367323279380798, 0.06970950216054916, 0.8685320019721985, 0.104070745408535, 0.9881131649017334, 0.3146542012691498, 0.10041337460279465, 0.15248200297355652, 0.9770108461380005, 0.19605562090873718, 0.5434337258338928, 0.7015657424926758, 0.10651568323373795, 0.14422492682933807, 0.33329910039901733, 0.5973334312438965, 0.4574236273765564, 0.21765294671058655, 0.18896929919719696, 0.3981940746307373, 0.18920111656188965, 0.12476605176925659, 0.19181308150291443, 0.7702312469482422, 0.44790583848953247, 0.2238127887248993, 0.18587148189544678, 0.2905080318450928, 0.8329678773880005, 0.09929181635379791, 0.06678979098796844, 0.7740962505340576, 0.18370530009269714, 0.2673332989215851, 0.19884192943572998, 0.1858965903520584, 0.45612797141075134, 0.18201637268066406, 0.11316094547510147, 0.14495831727981567, 1.0018609762191772, 0.9325920343399048, 0.06998589634895325, 0.6523005366325378, 0.0935634896159172, 0.3873668909072876, 0.1594013124704361, 0.11565341800451279, 0.3630262315273285, 0.15580704808235168, 0.16025404632091522, 0.19057172536849976, 0.1512185037136078, 0.10961932688951492, 0.09341651946306229, 0.006474226713180542, 0.02390831708908081, 0.009241446852684021, 0.026665672659873962, 0.056182779371738434, 0.5756651759147644, 0.22668905556201935, 0.39161112904548645, 0.23971253633499146, 0.33337050676345825, 0.16553688049316406, 0.12632820010185242, 0.6348341703414917, 0.5463393926620483, 0.10369961708784103, 0.6061990261077881, 0.21253234148025513, 0.11954937130212784, 0.20514050126075745, 0.3078117072582245, 0.1427038609981537, 0.17211130261421204, 0.1150403544306755, 0.26566511392593384, 0.38886910676956177, 0.2609344720840454, 0.18404582142829895, 0.1054357960820198, 0.12262758612632751, 0.8849968910217285, 0.8172322511672974, 0.29249387979507446, 0.9764334559440613, 1.0003788471221924, 0.23274816572666168, 0.1366698443889618, 0.36483269929885864, 0.19385835528373718, 0.8152514696121216, 0.18188968300819397, 0.3269314169883728, 0.18648502230644226, 0.1267980933189392, 0.1373334378004074, 0.11323636770248413, 0.3983474373817444, 0.23136651515960693, 0.18321013450622559, 0.13992255926132202, 0.09355362504720688, 0.2410106062889099, 0.9600613713264465, 0.5101233124732971, 0.25716525316238403, 0.3519333600997925, 0.2850947380065918, 0.26949402689933777, 0.1776260882616043, 0.1233614981174469, 0.24908563494682312, 0.14873988926410675, 0.0840921476483345, 0.09922365099191666, 0.18018367886543274, 0.47922584414482117, 0.6943587064743042, 0.22972485423088074, 0.3235563039779663, 0.883945107460022, 0.3183824121952057, 0.9677450656890869, 0.9919544458389282, 0.2146928310394287, 0.8041361570358276, 0.7054001688957214, 0.22619593143463135, 0.08980343490839005, 0.1153973713517189, 0.20708432793617249, 0.3663988709449768, 0.23523563146591187, 0.1739131361246109, 0.3416908383369446, 0.17609967291355133, 0.2072780728340149, 0.06708109378814697, 0.09225110709667206, 0.09670280665159225, 0.6202042102813721, 0.5429301857948303, 0.0948629230260849, 0.9977332949638367, 0.8804717659950256, 0.20138981938362122, 0.6660327911376953, 0.6836838722229004, 0.21622855961322784, 0.2903190553188324, 0.37544941902160645, 0.7167354822158813, 0.1280301809310913, 0.2554057836532593, 0.9927558302879333, 0.7107828855514526, 0.8312336802482605, 0.28798848390579224, 0.8061896562576294, 0.7988229393959045, 0.11430913954973221, 0.9496121406555176, 0.7809103727340698, 0.8503561019897461, 0.9768326282501221, 0.16879869997501373, 0.992090106010437, 0.9247966408729553, 0.989291250705719, 0.7795071601867676, 0.09917236119508743, 0.6567322015762329, 0.17869748175144196, 0.17285490036010742, 0.33146587014198303, 0.9630855321884155, 0.16512292623519897, 0.45279353857040405, 0.20990152657032013, 0.6568441390991211, 0.39679062366485596, 0.4108494818210602, 1.0012344121932983, 0.2145896852016449, 0.38690394163131714, 0.5935724973678589, 0.5644420385360718, 0.7577517032623291, 0.6758432984352112, 0.14706996083259583, 1.0005922317504883, 0.833939254283905, 0.9046529531478882, 0.536851704120636, 0.1374875009059906, 0.30461251735687256, 0.3973008692264557, 0.8630850315093994, 0.11094360053539276, 1.000624418258667, 0.8798096179962158, 0.13836365938186646, 0.1743551790714264, 0.34902745485305786, 0.13008719682693481, 0.1703854203224182, 0.15542319416999817, 0.743097722530365, 0.8865746259689331, 0.08200478553771973, 0.10087329149246216, 0.12179999053478241, 0.11751143634319305, 0.0736059844493866, 0.7184735536575317, 0.21616853773593903, 0.1096472442150116, 0.8253833055496216, 0.11360126733779907, 0.1849844753742218, 0.32374483346939087, 0.438351571559906, 0.687203049659729, 0.6594324707984924, 0.12740597128868103, 0.07881224155426025, 0.6692174077033997, 0.19171735644340515, 0.7725406885147095, 0.6642006635665894, 0.9972083568572998, 0.7861720323562622, 0.8767321109771729, 0.999656617641449, 0.8111889362335205, 0.13004755973815918, 0.3219069540500641, 0.2980501055717468, 0.2527163624763489, 0.6365444660186768, 0.8780964016914368, 0.9745246171951294, 1.0002169609069824, 0.7663030624389648, 0.9310682415962219, 0.7393513321876526, 0.38602161407470703, 0.2607327699661255, 0.8926516771316528, 0.8335903882980347, 0.1268787980079651, 0.994115948677063, 0.15937846899032593, 1.0028986930847168, 0.9969544410705566, 0.8426227569580078, 0.7086887955665588, 0.14924165606498718, 0.16756600141525269, 0.18681387603282928, 0.11597874015569687, 0.39922529458999634, 0.11429069936275482, 0.15797948837280273, 0.14661303162574768, 0.30900001525878906, 0.6674206256866455, 0.12009039521217346, 0.6417757272720337, 0.7181273102760315, 0.8829323053359985, 0.999961793422699, 0.170988529920578, 0.4017571806907654, 0.4230162799358368, 0.49680185317993164, 0.8330729007720947, 0.9992917776107788, 0.9639707803726196, 0.20501840114593506, 0.1601320505142212, 0.061369627714157104, 0.17711886763572693, 0.31249183416366577, 0.22612424194812775, 0.34206098318099976, 0.8099233508110046, 0.12735030055046082, 0.24195924401283264, 0.2207602858543396, 0.09192681312561035, 0.10163185745477676, 0.5962596535682678, 0.8487525582313538, 0.4153141975402832, 0.125860333442688, 0.15080443024635315, 0.06083090603351593, 0.8542405366897583, 0.14695724844932556, 0.16566136479377747, 0.2284054458141327, 0.430233895778656, 0.6333944797515869, 0.8533397912979126, 0.7968777418136597, 0.1635495126247406, 0.9110423922538757, 0.08258937299251556, 0.8674943447113037, 0.07402821630239487, 0.8535088300704956, 0.12029876559972763, 0.7939072251319885, 0.22132134437561035, 0.1782427877187729, 0.2803807556629181, 0.18089431524276733, 0.25091707706451416, 0.17070476710796356, 0.11361006647348404, 0.19030602276325226, 0.4264732003211975, 0.6043285131454468, 0.10802207142114639, 0.033249467611312866, 0.0009443908929824829, 0.025163158774375916, 0.04606714844703674, 0.2507178485393524, 0.3544066548347473, 0.1130569577217102, 0.22739239037036896, 0.7165729999542236, 0.5303013324737549, 0.09700777381658554, 0.07448571920394897, 0.8803989887237549, 0.291074275970459, 0.16383805871009827, 0.30279040336608887, 0.9469950199127197, 0.6050992012023926, 0.4242144227027893, 0.8272112607955933, 0.13775840401649475, 0.7886744737625122, 0.7065848112106323, 0.790113091468811, 0.2757720351219177, 0.15471239387989044, 0.03811044991016388, 0.4892817437648773, 0.054039955139160156, 0.49969759583473206, 0.2130909115076065, 0.3365768790245056, 0.15088015794754028, 0.4414052963256836, 0.1333065927028656, 0.2536107301712036, 0.1352384090423584, 1.0014069080352783, 0.09207016229629517, 0.04988608509302139, 0.15575936436653137, 0.12365749478340149, 0.17897339165210724, 0.6743471026420593, 0.9962205290794373, 0.09618576616048813, 1.0018097162246704, 0.11069176346063614, 0.9997421503067017, 0.8904354572296143, 0.10991227626800537, 0.20739740133285522, 0.07477768510580063, 0.09321139752864838, 0.19089415669441223, 0.45960378646850586, 0.18785059452056885, 0.22835087776184082, 0.48555830121040344, 0.1855655312538147, 0.6490232944488525, 0.818872332572937, 0.16678620874881744, 0.47643738985061646, 0.42679598927497864, 0.6512064933776855, 0.12270627915859222, 1.0007970333099365, 0.9733039140701294, 0.637667179107666, 0.9031188488006592, 0.8003668785095215, 0.3078518509864807, 0.07520086318254471, 0.5904202461242676, 0.20911112427711487, 0.1923568844795227, 0.2682223618030548, 0.07770135998725891, 0.03149080276489258, 0.14240527153015137, 0.26086896657943726, 0.1323489546775818, 0.7755399942398071, 0.6337124109268188, 0.1385626494884491, 0.4856884181499481, 0.13102492690086365, 0.5016593933105469, 0.6475733518600464, 0.1891828328371048, 0.1736178696155548, 0.07418813556432724, 0.11766816675662994, 0.2859317660331726, 0.17998003959655762, 0.1333625316619873, 0.06330442428588867, 0.38623422384262085, 0.0899965837597847, 0.04661285877227783, 0.4396270513534546, 0.07539235800504684, 0.0649811178445816, 0.12341736257076263, 0.36139780282974243, 0.08722469210624695, 0.3779714107513428, 0.24817238748073578, 0.14840936660766602, 0.08434008061885834, 0.21680548787117004, 0.30258095264434814, 0.943153977394104, 0.13923309743404388, 0.4462551772594452, 0.4553716778755188, 0.34472888708114624, 0.13638272881507874, 0.431978702545166, 0.19651435315608978, 0.25193601846694946, 0.14773029088974, 0.24321791529655457, 0.12423809617757797, 0.37588536739349365, 0.48843759298324585, 0.09347140043973923, 0.6488134264945984, 0.5551310777664185, 0.5636972784996033, 0.4917779862880707, 0.10726465284824371, 0.5207680463790894, 0.46906566619873047, 0.4165514409542084, 0.47783035039901733, 0.40219223499298096, 0.4499085545539856, 0.49925824999809265, 0.4061484932899475, 0.445706844329834, 0.5280225276947021, 0.4348270893096924, 0.46178555488586426, 0.5467156767845154, 0.41512465476989746, 0.43534135818481445, 0.5017826557159424]
ENSG00000186222.5	human-mRNA	711	GGGCCUGGACGCGAGCCUAGAGGACCUGCUUACCAGAGUGGACGAGUUCGUGGGCAUGCUGGACAUGCUUCGCGGCGACUCGUCCCACGUCGUCAGCGAGGGCGUGCCGCGCAUCCACGCGAAGGCCGCCGAGAUGCGGCGCAUCUACAGCAGGAUCGACCGGCUGGAGGCCUUCGUGAGGAUGGUGGGGGGCCGCGUGGCCAGGAUGGAGGAGCAGGUCACCAAGGCCGAGGCCGAGCUGGGCACCUUCCCCAGGGCGUUCAAGAAGCUCCUGCACACGAUGAACGUGCCCUCGCUCUUUAGCAAGUCUGCUCCCUCGAGGCCACAGCAAGCCGGCUACGAAGCCCCCGUCCUGUUUCGGACCGAAGACUACUUCCCUUGUUGCAGUGAAAGGCCUCAGCUCUGACGGCCUGACCACUGCGGCAAGAGGACCCCAGCUGGGGUGCUUACCUCCAGUAUGAAGUGAAUUGCAAAUCCUGCUUAUGGACAUAUAUGAUGUUGGAGUGUGGGAUUUUAAAGUUUACUUUCUACAAACUCUCCGUAGUAUAUUCAUGAUUCAGUGUAGAAUGUAUAGACUUUAUGUCUUCCAAUUUUAAAAAAAGAGACAGGGUCUUGGUAUGUUGCCCAGACUGUUCGGAAACUCCUGGGCUCAAGUGAUCCUUCCACCUCAGCCUCCCCAGUAGCUGGGACUACGGGGUCGCCACUGCACCC	GGGAACGACUCGAGUAGAGUCGAAAAGGGCCUGGACGCGAGCCUAGAGGACCUGCUUACCAGAGUGGACGAGUUCGUGGGCAUGCUGGACAUGCUUCGCGGCGACUCGUCCCACGUCGUCAGCGAGGGCGUGCCGCGCAUCCACGCGAAGGCCGCCGAGAUGCGGCGCAUCUACAGCAGGAUCGACCGGCUGGAGGCCUUCGUGAGGAUGGUGGGGGGCCGCGUGGCCAGGAUGGAGGAGCAGGUCACCAAGGCCGAGGCCGAGCUGGGCACCUUCCCCAGGGCGUUCAAGAAGCUCCUGCACACGAUGAACGUGCCCUCGCUCUUUAGCAAGUCUGCUCCCUCGAGGCCACAGCAAGCCGGCUACGAAGCCCCCGUCCUGUUUCGGACCGAAGACUACUUCCCUUGUUGCAGUGAAAGGCCUCAGCUCUGACGGCCUGACCACUGCGGCAAGAGGACCCCAGCUGGGGUGCUUACCUCCAGUAUGAAGUGAAUUGCAAAUCCUGCUUAUGGACAUAUAUGAUGUUGGAGUGUGGGAUUUUAAAGUUUACUUUCUACAAACUCUCCGUAGUAUAUUCAUGAUUCAGUGUAGAAUGUAUAGACUUUAUGUCUUCCAAUUUUAAAAAAAGAGACAGGGUCUUGGUAUGUUGCCCAGACUGUUCGGAAACUCCUGGGCUCAAGUGAUCCUUCCACCUCAGCCUCCCCAGUAGCUGGGACUACGGGGUCGCCACUGCACCCCGAUAUGGAAAGCUUCGGCUUUCCAUAUCGAAAAGAAACAACAACAACAAC	[0.1905384361743927, 0.15015766024589539, 0.1921212077140808, 0.3069482445716858, 0.22996264696121216, 0.24979470670223236, 0.3964967727661133, 0.25715172290802, 0.2038087695837021, 0.2294638603925705, 0.336228609085083, 0.20461809635162354, 0.21141476929187775, 0.35554128885269165, 0.63126140832901, 0.2820931375026703, 0.27165308594703674, 0.25482234358787537, 0.33474528789520264, 0.33003243803977966, 0.229940265417099, 0.27285632491111755, 0.2951664328575134, 0.2460917979478836, 0.11213863641023636, 0.1744813323020935, 0.20917296409606934, 0.04030733183026314, 0.1250176876783371, 0.09677323698997498, 0.15495039522647858, 0.256291925907135, 0.27711793780326843, 0.16761988401412964, 0.20281782746315002, 0.26368972659111023, 0.2572419345378876, 0.32336392998695374, 0.36102959513664246, 0.1912151575088501, 0.10728602111339569, 0.05106426775455475, 0.10696107149124146, 0.44393807649612427, 0.4475371837615967, 0.10202014446258545, 0.7218606472015381, 0.3085815906524658, 0.21489925682544708, 0.38882285356521606, 0.033673182129859924, 0.09351219981908798, 0.17615866661071777, 0.18316321074962616, 0.13499413430690765, 0.40070730447769165, 0.3533109724521637, 0.6960460543632507, 0.15924447774887085, 0.17614416778087616, 0.22872862219810486, 0.19452279806137085, 0.20790907740592957, 0.7919025421142578, 0.7128868699073792, 0.1818310022354126, 0.24924317002296448, 0.21076500415802002, 0.18719534575939178, 0.12238933145999908, 0.21619729697704315, 0.36805063486099243, 0.4199444651603699, 0.6428834795951843, 0.22809666395187378, 0.16821664571762085, 0.5461300015449524, 0.0615340992808342, 0.11397088319063187, 0.08212581276893616, 0.18648213148117065, 0.18198402225971222, 0.39966335892677307, 0.1343478411436081, 0.2194199115037918, 0.6020026803016663, 0.19565396010875702, 0.20144976675510406, 0.38702598214149475, 0.061337996274232864, 0.3503381907939911, 0.41250747442245483, 0.12428775429725647, 0.07357199490070343, 0.6667805314064026, 0.7591809034347534, 0.3029491603374481, 0.08241899311542511, 0.1516142189502716, 0.3418596088886261, 0.07927021384239197, 0.17080330848693848, 0.25072988867759705, 0.2926991283893585, 0.10567933320999146, 0.11201377958059311, 0.3266522288322449, 0.5484711527824402, 0.32490289211273193, 0.11424295604228973, 0.14299376308918, 0.0022912025451660156, 0.3002275824546814, 0.2596970796585083, 0.6285206079483032, 0.5170269012451172, 0.11146555095911026, 0.2921913266181946, 0.2405540645122528, 0.24882973730564117, 0.16858045756816864, 0.1678200215101242, 0.16705337166786194, 0.41309505701065063, 0.5441323518753052, 0.10699683427810669, 0.21407058835029602, 0.07548042386770248, 0.2713085412979126, 0.21106572449207306, 0.37375974655151367, 0.21421092748641968, 0.12295868247747421, 0.10495282709598541, 0.2768136262893677, 0.07137447595596313, 0.009137511253356934, 0.17721176147460938, 0.2906317710876465, 0.1682167649269104, 0.1704423427581787, 0.0849451795220375, 0.36958765983581543, 0.3091893494129181, 0.30074378848075867, 0.17352986335754395, 0.3418148159980774, 0.3637814521789551, 0.2384679913520813, 0.32915353775024414, 0.03505934402346611, 0.1297796070575714, 0.11460504680871964, 0.09873037785291672, 0.14241738617420197, 0.16963952779769897, 0.628237247467041, 0.7259708046913147, 0.035269126296043396, 0.3406408131122589, 0.782072901725769, 0.28998610377311707, 0.23488324880599976, 0.3109636902809143, 0.01948091760277748, 0.24232788383960724, 0.07034788280725479, 0.22275196015834808, 0.39158374071121216, 0.21165800094604492, 0.18385189771652222, 0.766556441783905, 0.7756717801094055, 0.24552762508392334, 0.29284194111824036, 0.2143368124961853, 0.10188464820384979, 0.16839338839054108, 0.17199085652828217, 0.29298916459083557, 0.5344407558441162, 0.6208068132400513, 0.29338207840919495, 0.5850727558135986, 0.993359386920929, 0.1819092035293579, 0.10310257971286774, 0.22746676206588745, 0.05463932082056999, 0.1478070616722107, 0.36825740337371826, 0.2412489950656891, 0.24777033925056458, 0.3130672574043274, 0.15828901529312134, 0.0740652084350586, 0.05036022514104843, 0.05307354778051376, 0.22555193305015564, 0.2802060842514038, 0.1848444640636444, 0.37430787086486816, 0.2961052656173706, 0.33753570914268494, 0.5494095087051392, 0.3083599805831909, 0.1154537945985794, 0.30455368757247925, 0.5134082436561584, 0.12083657085895538, 0.43589532375335693, 0.7500316500663757, 0.07079994678497314, 0.14123134315013885, 0.0010959357023239136, 0.005154818296432495, 0.12798501551151276, 0.01604221761226654, 0.09706924855709076, 0.0864429920911789, 0.24917930364608765, 0.2607819736003876, 0.20412960648536682, 0.334755003452301, 0.1570507287979126, 0.09798780083656311, 0.168260395526886, 0.11022068560123444, 0.3147159814834595, 0.374055415391922, 0.17971938848495483, 0.49616700410842896, 0.8742585778236389, 0.22487591207027435, 0.3799530863761902, 0.46840155124664307, 0.10185685753822327, 0.0487234890460968, 0.20114901661872864, 0.1494726836681366, 0.22583897411823273, 0.17255154252052307, 0.10972954332828522, 0.2335239052772522, 0.3734935224056244, 0.20487704873085022, 0.20311319828033447, 0.7272379398345947, 0.31508374214172363, 0.5560065507888794, 0.44041872024536133, 0.336500346660614, 0.001983724534511566, 0.19581326842308044, 0.20245131850242615, 0.25043419003486633, 0.4351678788661957, 0.13182535767555237, 0.008677482604980469, 0.21733741462230682, 0.17949125170707703, 0.06964078545570374, 0.18574878573417664, 0.0986284390091896, 0.20995205640792847, 0.4446597993373871, 0.006382882595062256, 0.10565391182899475, 0.027676913887262344, 0.20377393066883087, 0.5540526509284973, 0.09335269033908844, 0.10245293378829956, 0.5700069665908813, 0.8102125525474548, 0.09442886710166931, 0.039455123245716095, 0.007069870829582214, 0.019057363271713257, 0.09557197988033295, 0.14965170621871948, 0.18859313428401947, 0.023394405841827393, 0.2885906398296356, 0.23899982869625092, 0.3748537003993988, 0.5401121377944946, 0.40680253505706787, 0.4644211530685425, 0.33087968826293945, 0.5099877119064331, 0.5000977516174316, 0.11261020600795746, 0.3161422610282898, 0.15480829775333405, 0.26103153824806213, 0.17682982981204987, 0.15338674187660217, 0.464588463306427, 0.16329146921634674, 0.2923455834388733, 0.2637942433357239, 0.011578734964132309, 0.07293975353240967, 0.5520173907279968, 0.8449063301086426, 0.7949202060699463, 0.9959269762039185, 0.2885885536670685, 0.6130945086479187, 0.15938392281532288, 0.2561134099960327, 0.1737348735332489, 0.33370909094810486, 0.1502217948436737, 0.0656060054898262, 0.043802499771118164, 0.007401283830404282, 0.12858891487121582, 0.3334130346775055, 0.22480857372283936, 0.06311493366956711, 0.32160815596580505, 0.01858482137322426, 0.4786851406097412, 0.7878271341323853, 0.3854806423187256, 0.27509039640426636, 0.0764981210231781, 0.20104548335075378, 0.5392502546310425, 0.2809825539588928, 0.27049392461776733, 0.07583053410053253, 0.21083198487758636, 0.32620882987976074, 0.17273429036140442, 0.1177990585565567, 0.3266752362251282, 0.09864485263824463, 0.06500139087438583, 0.007999997586011887, 0.18380385637283325, 0.22805003821849823, 0.35147786140441895, 0.6120825409889221, 0.09644432365894318, 0.025151539593935013, 0.19407972693443298, 0.11188846826553345, 0.5091702342033386, 0.11771984398365021, 0.22281312942504883, 0.2901133596897125, 0.127488911151886, 0.3692513108253479, 0.19609059393405914, 0.2148897647857666, 0.11415746808052063, 0.09721522033214569, 0.1799689382314682, 0.017310045659542084, 0.15892180800437927, 0.4916648864746094, 0.3890920877456665, 0.46692246198654175, 0.4223257303237915, 0.44681358337402344, 0.13665929436683655, 0.04156028479337692, 0.02374865859746933, 0.011268872767686844, 0.005848333239555359, 0.015730906277894974, 0.0456087626516819, 0.2830154597759247, 0.3629909157752991, 0.02636648342013359, 0.06635546684265137, 0.35480862855911255, 0.30363690853118896, 0.24981757998466492, 0.4479149878025055, 0.5795364379882812, 0.33973371982574463, 0.15417376160621643, 0.19413137435913086, 0.31051111221313477, 0.12940245866775513, 0.21595370769500732, 0.292084276676178, 0.5095794200897217, 0.08297201246023178, 0.2633512616157532, 0.2902412712574005, 0.23616278171539307, 0.47641444206237793, 0.3510918915271759, 0.11160621047019958, 0.9197454452514648, 0.5252810120582581, 0.09947724640369415, 0.03790424019098282, 0.0016619227826595306, 0.08583007752895355, 0.49680888652801514, 0.40048837661743164, 0.2760363221168518, 0.38584989309310913, 0.054160226136446, 0.17735552787780762, 0.17442864179611206, 0.05610791593790054, 0.12348845601081848, 0.7033613324165344, 0.9401525855064392, 0.3267047107219696, 0.17648877203464508, 0.23077210783958435, 0.03248393163084984, 0.05161138251423836, 0.06001775711774826, 0.3915558159351349, 0.14216819405555725, 0.21937589347362518, 0.08942887932062149, 0.22217977046966553, 0.22440066933631897, 0.36749863624572754, 0.7662773728370667, 0.4299493432044983, 0.3829723000526428, 0.33772188425064087, 0.16260743141174316, 0.09690441191196442, 0.029539257287979126, 0.08967455476522446, 0.23715904355049133, 0.21107065677642822, 0.34179824590682983, 0.24278023838996887, 0.1508655846118927, 0.21271198987960815, 0.24454128742218018, 0.2957615852355957, 0.10617843270301819, 0.10123971849679947, 0.19103845953941345, 0.006208397448062897, 0.16749772429466248, 0.277243435382843, 0.1687358319759369, 0.2713351249694824, 0.5601736903190613, 0.38479310274124146, 0.26794618368148804, 0.49425560235977173, 0.07556591928005219, 0.04197682440280914, 0.00593363493680954, 0.005320370197296143, 0.11267978698015213, 0.08120328187942505, 0.19343212246894836, 0.42492154240608215, 0.00828583538532257, 0.031937241554260254, 0.010327186435461044, 0.12168408930301666, 0.38132402300834656, 0.17193111777305603, 0.13053220510482788, 0.42602038383483887, 0.6959814429283142, 0.6737303137779236, 0.01483210176229477, 0.07391021400690079, 0.11172887682914734, 0.06342831254005432, 0.009707096964120865, 0.2154701054096222, 0.2661784887313843, 0.5877515077590942, 0.7376673221588135, 1.001312255859375, 0.46957939863204956, 0.6128394603729248, 0.15124249458312988, 0.30067580938339233, 0.2820104956626892, 0.6155345439910889, 0.8181543350219727, 0.807872474193573, 0.7431214451789856, 0.4740329384803772, 0.11660592257976532, 0.19805318117141724, 0.18263059854507446, 0.17150145769119263, 0.70323646068573, 0.27685344219207764, 0.07745492458343506, 0.08103887736797333, 0.18225741386413574, 0.26659440994262695, 0.1267702430486679, 0.9965301156044006, 0.7791101336479187, 0.5932552814483643, 1.0010058879852295, 0.34006378054618835, 0.09362824261188507, 0.08918271213769913, 0.25012052059173584, 0.08418606966733932, 0.9641677737236023, 0.02303338423371315, 0.21140748262405396, 0.3445083498954773, 1.0015437602996826, 0.9519577622413635, 0.2881343960762024, 0.6502971649169922, 0.4792652130126953, 0.6518065333366394, 0.5068001747131348, 0.2835395336151123, 0.13464979827404022, 0.44380658864974976, 0.10483479499816895, 0.6305350661277771, 0.1794118881225586, 0.5004842877388, 0.16311994194984436, 0.197114497423172, 0.10141220688819885, 0.37167781591415405, 0.23541903495788574, 0.3639538288116455, 0.3318864703178406, 1.0018322467803955, 0.7624300122261047, 0.9057356119155884, 0.14794856309890747, 0.07581467926502228, 0.17200587689876556, 0.3575274348258972, 0.2647373080253601, 0.4217071533203125, 0.12920622527599335, 0.32354074716567993, 0.5515549778938293, 0.3450165390968323, 0.161790132522583, 0.2626807689666748, 0.4204186797142029, 0.24703650176525116, 0.3841090798377991, 0.9887537956237793, 0.6047728657722473, 0.1760977804660797, 0.234151691198349, 0.04316334426403046, 0.03443899378180504, 0.3366799056529999, 0.18931187689304352, 0.19715532660484314, 0.16530698537826538, 0.1999838650226593, 0.3759737014770508, 0.08908341079950333, 0.5688707828521729, 0.09340286254882812, 0.19696399569511414, 0.9798312783241272, 0.94759202003479, 0.434370756149292, 0.3859676122665405, 0.7164409160614014, 0.9117797613143921, 0.8884185552597046, 0.7770363688468933, 0.6048425436019897, 0.3526763319969177, 0.25991326570510864, 0.33392035961151123, 0.08432459831237793, 0.18134698271751404, 0.7376452684402466, 0.26210418343544006, 0.2703763246536255, 0.9691242575645447, 0.273593544960022, 0.4965868592262268, 0.3345929980278015, 0.5147804021835327, 0.5906438827514648, 0.3956066966056824, 0.6443347930908203, 0.3802511692047119, 0.20801416039466858, 0.02388335019350052, 0.423002690076828, 0.739758312702179, 0.4197688102722168, 0.7459971308708191, 1.0008692741394043, 0.2623306214809418, 0.056082841008901596, 0.029558945447206497, 0.5668419003486633, 0.10881981253623962, 0.19309212267398834, 0.06409544497728348, 0.5588030815124512, 0.5905416011810303, 0.35499662160873413, 0.4813911020755768, 1.0011706352233887, 1.0058181285858154, 0.8340247869491577, 0.9422441124916077, 0.1326688826084137, 0.05084998533129692, 0.0017460621893405914, 0.008986406028270721, 0.040148522704839706, 0.5609444379806519, 0.06879710406064987, 0.11098094284534454, 0.16358625888824463, 0.24647334218025208, 0.3054240942001343, 0.24455013871192932, 0.03951443359255791, 0.06375370174646378, 0.11094889789819717, 0.04780163988471031, 0.2318454384803772, 0.19554094970226288, 0.16264347732067108, 0.04127683490514755, 0.5219740867614746, 0.5391928553581238, 1.0005484819412231, 0.8435534238815308, 0.5781890153884888, 0.6831770539283752, 0.24590933322906494, 0.040386538952589035, 0.03611823543906212, 0.004640936851501465, 0.14009606838226318, 0.22360853850841522, 0.7438731789588928, 0.32337480783462524, 0.39272773265838623, 0.3989527225494385, 0.676655113697052, 0.5517481565475464, 0.3659995496273041, 0.3454109728336334, 0.212757870554924, 0.413999080657959, 0.4767494201660156, 0.26076987385749817, 0.1674201935529709, 0.251027375459671, 0.08312982320785522, 0.08515050262212753, 0.1929616779088974, 0.08654598891735077, 0.12431953102350235, 0.004020463675260544, 0.11649368703365326, 0.15191921591758728, 0.3716953992843628, 0.6922611594200134, 0.45878416299819946, 0.2323940247297287, 0.2193872630596161, 0.4713306427001953, 0.395587682723999, 0.23472969233989716, 0.04127099737524986, 0.0035300441086292267, 0.28551506996154785, 0.1800394356250763, 0.14768414199352264, 0.10072827339172363, 0.4074012041091919, 0.05295969545841217, 0.07569699734449387, 0.32302504777908325, 0.11869903653860092, 0.1418973207473755, 0.10411903262138367, 0.01707807183265686, 0.07927260547876358, 0.38204216957092285, 0.0616525337100029, 0.040104202926158905, 0.004109390079975128, 0.012502860277891159, 0.21521992981433868, 0.17049232125282288, 0.408139705657959, 0.11170561611652374, 0.05207682400941849, 0.22252927720546722, 0.33077192306518555, 0.12737788259983063, 0.09552346915006638, 0.3148447871208191, 0.44412341713905334, 0.1394711136817932, 0.36038702726364136, 0.2832411527633667, 0.4580419659614563, 0.10793344676494598, 0.0050922296941280365, 0.05438437685370445, 0.11680932343006134, 0.2266421914100647, 0.29441535472869873, 0.1626410037279129, 0.1982942670583725, 0.15312597155570984, 0.6109055280685425, 0.2965426743030548, 0.4834848642349243, 0.03626297041773796, 0.14848801493644714, 0.6608604192733765, 0.029624123126268387, 0.0667547956109047, 0.02733203023672104, 0.0680355578660965, 0.09209507703781128, 0.1796787977218628, 0.18821942806243896, 0.2667939066886902, 0.6069033145904541, 0.2329968363046646, 0.13608038425445557, 0.2778621017932892, 0.15670384466648102, 0.10318847745656967, 0.057559575885534286, 0.05708732455968857, 0.4467793107032776, 0.5670420527458191, 0.971616268157959, 0.5213512778282166, 0.001735743135213852, 0.026957157999277115, 0.23093566298484802, 0.2267633080482483, 0.07803480327129364, 0.11931822448968887, 0.0395687073469162, 0.11480217427015305, 0.1853054016828537, 0.19869643449783325, 0.5517734885215759, 0.2956150770187378, 0.30331161618232727, 0.5106925964355469, 0.3394736647605896, 0.3180057108402252, 0.2718712091445923, 0.48066091537475586, 0.3021833896636963, 0.426963210105896, 0.20121148228645325, 0.3080086410045624, 0.31892839074134827, 0.2733825445175171, 0.27064287662506104, 0.36724579334259033, 0.27564895153045654, 0.2589758336544037, 0.37492913007736206, 0.28283125162124634, 0.25836747884750366, 0.3521367907524109, 0.31952065229415894, 0.3240785598754883]	[0.1331680715084076, 0.09076741337776184, 0.09164401888847351, 0.5123285055160522, 0.5570118427276611, 0.4772692918777466, 0.08661893010139465, 0.5387775301933289, 0.35371190309524536, 0.14503386616706848, 0.38932257890701294, 0.05279938876628876, 0.8230404853820801, 0.10773594677448273, 0.16725985705852509, 0.5851469039916992, 0.05347950756549835, 0.6184649467468262, 0.10296204686164856, 0.1544179916381836, 0.33270367980003357, 0.03813892602920532, 0.2809162735939026, 0.37786051630973816, 0.7444730401039124, 0.7288621068000793, 0.05058777332305908, 0.03796561062335968, 0.08362601697444916, 0.2589913606643677, 0.19373786449432373, 0.08678468316793442, 0.05634564161300659, 0.07188361138105392, 0.6085054874420166, 0.7442773580551147, 0.09927897155284882, 0.7414034008979797, 0.049134448170661926, 0.7402198314666748, 0.10334394127130508, 0.27962175011634827, 0.23948068916797638, 0.11823368072509766, 0.8722004890441895, 0.08482157438993454, 1.0000793933868408, 0.0598616749048233, 0.030378594994544983, 0.7115432024002075, 0.3573918044567108, 0.18951481580734253, 0.0822649747133255, 0.05362117290496826, 0.3486912250518799, 0.09374268352985382, 0.11885872483253479, 0.940677285194397, 0.6694141626358032, 0.43835556507110596, 0.9619381427764893, 0.045335203409194946, 0.9999266266822815, 0.22623735666275024, 0.1253603994846344, 0.04705730080604553, 0.0760045126080513, 0.4870903491973877, 0.427243709564209, 0.04915297031402588, 0.7655501365661621, 0.09648805111646652, 0.12470807880163193, 0.11316484957933426, 0.4921376407146454, 0.30083274841308594, 0.11976389586925507, 0.04468855261802673, 0.02898237109184265, 0.09824058413505554, 0.2883174419403076, 0.32886505126953125, 0.09302875399589539, 0.08232622593641281, 0.30857062339782715, 0.14209714531898499, 0.048572659492492676, 0.07330367714166641, 1.0016350746154785, 0.5078499913215637, 0.3807445168495178, 0.10758776217699051, 0.05219951272010803, 0.2746393382549286, 0.083980031311512, 0.13440167903900146, 0.47329971194267273, 0.1763923466205597, 0.4265581965446472, 0.06892892718315125, 0.06768707931041718, 0.5323683619499207, 0.046759918332099915, 0.44007450342178345, 0.26108333468437195, 0.08729006350040436, 0.47061291337013245, 0.059410110116004944, 0.12271836400032043, 0.1412498652935028, 0.10397230088710785, 0.31116610765457153, 0.5942519903182983, 0.8849434852600098, 0.09094534814357758, 0.11728307604789734, 0.507846474647522, 0.0904102548956871, 0.10811635851860046, 0.579297661781311, 0.7225711345672607, 0.13449862599372864, 0.44022679328918457, 0.07746486365795135, 0.7468913197517395, 0.06607939302921295, 0.0475488156080246, 0.10127320140600204, 0.3564591705799103, 0.18072038888931274, 0.10168453305959702, 0.0866541638970375, 0.32788223028182983, 0.3071342408657074, 0.12198838591575623, 0.5837823152542114, 0.09537186473608017, 0.6630651950836182, 0.6093169450759888, 0.12106066942214966, 0.3050363063812256, 0.31245291233062744, 0.9951014518737793, 0.6669585704803467, 0.12631069123744965, 0.35468482971191406, 0.07714720070362091, 0.6741112470626831, 0.5955660939216614, 0.06758058071136475, 0.1293761432170868, 0.3296516537666321, 0.2861769199371338, 0.12825609743595123, 0.38173165917396545, 0.3924518823623657, 0.05740198493003845, 0.9814532995223999, 0.061218321323394775, 0.7051618695259094, 0.14265458285808563, 0.12065111845731735, 0.28412580490112305, 0.06508219242095947, 0.09586519747972488, 0.6105225086212158, 0.11646205186843872, 0.8016199469566345, 0.43517768383026123, 0.14246273040771484, 0.345935195684433, 0.17106136679649353, 0.7689995169639587, 0.9683299660682678, 0.6921030282974243, 0.09831272065639496, 0.32673317193984985, 0.7146971225738525, 0.052037954330444336, 0.034468069672584534, 0.7903741598129272, 0.148519366979599, 0.699366569519043, 0.03797613084316254, 1.0012696981430054, 0.5177240371704102, 0.2661841809749603, 0.03579556941986084, 0.09407582134008408, 0.2229209542274475, 0.12136544287204742, 0.06443005800247192, 0.06922776252031326, 0.846784234046936, 0.07595567405223846, 0.08906352519989014, 0.3112165331840515, 0.19596242904663086, 0.0718829482793808, 0.0547327995300293, 0.38414716720581055, 0.1969311386346817, 0.12026266008615494, 0.07703345268964767, 0.8123407363891602, 0.08292035013437271, 0.06537002325057983, 0.4740581214427948, 0.12231982499361038, 0.0728568509221077, 0.20514698326587677, 0.14721089601516724, 0.06046225130558014, 0.03768874704837799, 0.037067219614982605, 0.028495416045188904, 0.03009769320487976, 0.1489974409341812, 0.2692182660102844, 0.4918893575668335, 0.0968952476978302, 0.7215316891670227, 0.23037399351596832, 0.08708635717630386, 0.039877042174339294, 0.09105335175991058, 0.3666451871395111, 0.23088732361793518, 0.563549280166626, 0.0630449578166008, 0.062225013971328735, 0.8910520076751709, 0.18622155487537384, 0.05680534243583679, 0.07159876078367233, 0.8562232851982117, 0.055313825607299805, 0.04335300624370575, 0.6523969769477844, 0.13955184817314148, 0.29128092527389526, 0.48149240016937256, 0.05542980134487152, 0.074724480509758, 0.10390211641788483, 0.4270385503768921, 0.864413321018219, 0.7357044219970703, 0.6823337078094482, 0.9352430701255798, 0.8798824548721313, 0.06799760460853577, 0.12301269918680191, 0.3611574172973633, 0.309337854385376, 0.07349517941474915, 0.7822911739349365, 0.07720865309238434, 0.1549902707338333, 0.3944558799266815, 0.4068123996257782, 0.05219529569149017, 0.6959572434425354, 0.12933480739593506, 0.3906370997428894, 0.12911222875118256, 0.05113263428211212, 0.038060277700424194, 0.10535445064306259, 0.46662062406539917, 0.5467808842658997, 0.566356897354126, 0.5060054659843445, 0.09226252138614655, 0.14260289072990417, 0.18720099329948425, 0.13707616925239563, 0.12490629404783249, 0.47153228521347046, 0.9892762899398804, 0.044627606868743896, 0.040277764201164246, 0.10435114800930023, 0.43250054121017456, 0.08284974098205566, 0.09653138369321823, 0.11952855437994003, 0.7470167875289917, 0.7751706838607788, 0.9694771766662598, 0.0604667067527771, 1.0022940635681152, 1.0009794235229492, 0.06775091588497162, 0.32678356766700745, 0.10070835798978806, 0.28623253107070923, 0.255962073802948, 0.10219748318195343, 0.05653907358646393, 0.6106253266334534, 0.8411731719970703, 0.883867621421814, 0.9372842907905579, 0.9402861595153809, 0.05430161952972412, 1.00242018699646, 0.18251484632492065, 0.04363416135311127, 0.57498699426651, 0.6119352579116821, 0.6990641355514526, 0.13258397579193115, 0.08232010900974274, 0.03468167781829834, 0.3149080276489258, 0.13924452662467957, 0.1466798186302185, 0.10189615190029144, 0.6868681907653809, 0.10680601000785828, 0.2753862142562866, 0.09295094013214111, 0.33049678802490234, 0.11784233897924423, 0.13776740431785583, 0.21842867136001587, 0.7394100427627563, 0.11304029077291489, 0.6205560564994812, 0.6945430040359497, 0.8429622650146484, 0.06903894245624542, 0.12845608592033386, 0.2771017551422119, 0.08054351806640625, 0.06683757901191711, 0.29587996006011963, 0.0768924206495285, 0.22030898928642273, 0.16795572638511658, 0.19324828684329987, 0.08601044863462448, 0.440763920545578, 0.064813032746315, 0.926674485206604, 0.06836195290088654, 0.08235707879066467, 0.2399778962135315, 0.3347996175289154, 0.5726829767227173, 0.693510890007019, 0.7890217304229736, 0.09145784378051758, 0.690239667892456, 0.8126777410507202, 0.8513679504394531, 0.11001750081777573, 0.39336535334587097, 0.3049471378326416, 0.05601906776428223, 0.06431321799755096, 0.35106852650642395, 0.11762584745883942, 0.39393264055252075, 0.6593385934829712, 0.06461572647094727, 0.9140089750289917, 1.0007195472717285, 0.0592229962348938, 0.228925421833992, 0.13296909630298615, 0.15285268425941467, 0.20511969923973083, 0.33086496591567993, 0.07054902613162994, 0.11061607301235199, 0.18944624066352844, 0.21181762218475342, 0.07912871241569519, 0.05552452802658081, 0.07802964001893997, 0.09390058368444443, 0.1094961166381836, 0.5075172781944275, 0.056694209575653076, 0.04246020317077637, 0.9606926441192627, 0.5086721181869507, 0.3816169500350952, 0.053598031401634216, 0.7398036122322083, 0.6532511115074158, 0.04725185036659241, 0.9415929317474365, 0.5494810938835144, 0.15342482924461365, 0.6751831769943237, 0.7625601887702942, 0.10656781494617462, 0.07420729100704193, 0.22951222956180573, 0.2495477795600891, 0.25159862637519836, 0.0935903862118721, 0.11545242369174957, 0.11176346987485886, 0.0836520567536354, 0.07836446911096573, 0.0951630026102066, 0.2893451452255249, 0.45114681124687195, 0.10565098375082016, 0.12579616904258728, 0.06003515422344208, 0.7493911981582642, 1.0009803771972656, 0.5729602575302124, 0.04740920662879944, 0.04941342771053314, 0.2427893579006195, 0.1669197380542755, 0.11345135420560837, 0.49137237668037415, 0.6665523052215576, 0.07708662748336792, 0.6154479384422302, 0.16485847532749176, 0.49287381768226624, 0.11740449070930481, 0.057996898889541626, 0.8052500486373901, 0.9940035343170166, 0.05828841030597687, 0.04225072264671326, 0.23209580779075623, 0.17231357097625732, 0.06814757734537125, 0.030428603291511536, 1.0005319118499756, 0.9746690392494202, 0.2628977298736572, 0.5103026032447815, 0.3558194041252136, 0.096645787358284, 0.08007076382637024, 0.3238200545310974, 0.04764002561569214, 0.05554190278053284, 0.5047131776809692, 0.519644558429718, 0.5102869272232056, 0.055171430110931396, 0.8171199560165405, 0.05759362876415253, 0.027230560779571533, 1.0002697706222534, 0.44718217849731445, 0.2003280222415924, 0.15090997517108917, 0.2739270329475403, 0.8058592081069946, 0.09288559854030609, 0.3945951461791992, 0.12135711312294006, 0.048911333084106445, 0.03228497505187988, 0.05080287158489227, 0.1705142855644226, 0.0945831686258316, 0.05676281452178955, 0.5463765859603882, 0.11695985496044159, 0.14931464195251465, 0.7014325857162476, 0.48158130049705505, 0.15961213409900665, 0.06645616888999939, 0.2022801637649536, 0.25074484944343567, 0.6275940537452698, 0.08675743639469147, 0.1642378568649292, 0.5888200402259827, 0.20565536618232727, 0.04391302168369293, 0.8790050745010376, 0.8429452776908875, 0.10609310120344162, 0.10997648537158966, 0.054461851716041565, 0.7307510375976562, 0.7530675530433655, 0.15748348832130432, 0.11708380281925201, 0.0760633572936058, 0.7488324642181396, 0.6607377529144287, 0.7765781879425049, 0.853208065032959, 0.10458462685346603, 0.24677208065986633, 0.15565384924411774, 0.07940631359815598, 0.060815632343292236, 0.410015344619751, 0.11777159571647644, 0.16653972864151, 0.7310314178466797, 0.2058681696653366, 0.06086045503616333, 0.05133061110973358, 0.7187932729721069, 0.6309695243835449, 0.6633160710334778, 0.17901118099689484, 0.7647721767425537, 0.2029755711555481, 0.6226479411125183, 0.20026476681232452, 0.06407937407493591, 0.6925696134567261, 0.14315584301948547, 0.08011326193809509, 0.09521143138408661, 0.08224840462207794, 0.059495389461517334, 0.05281005799770355, 0.6012102365493774, 0.12889333069324493, 0.14124076068401337, 0.1578197330236435, 0.1426551640033722, 0.04756101965904236, 0.03846755623817444, 0.032009124755859375, 0.871430516242981, 0.0743369311094284, 0.16153989732265472, 0.1569945365190506, 0.22127605974674225, 0.31390896439552307, 0.7242791652679443, 0.7791959047317505, 0.06708412617444992, 0.07818878442049026, 0.09737750887870789, 0.12259890884160995, 0.48022615909576416, 0.4421868622303009, 0.11692117154598236, 0.10725433379411697, 0.10428458452224731, 0.24028247594833374, 0.1372738480567932, 0.5072514414787292, 0.6467292308807373, 0.5908938646316528, 0.717303991317749, 0.9179383516311646, 0.513967752456665, 0.08471038192510605, 0.25389766693115234, 0.09754332900047302, 0.3057463765144348, 0.3354494571685791, 0.09439397603273392, 0.12689054012298584, 0.6649707555770874, 0.10497679561376572, 0.15034374594688416, 0.5793346166610718, 0.16626104712486267, 0.6008713245391846, 0.14334510266780853, 0.12831184267997742, 0.5237774848937988, 0.6158146858215332, 0.15447664260864258, 0.027932628989219666, 0.9988921880722046, 0.1250271201133728, 0.10008520632982254, 0.5789544582366943, 0.7416041493415833, 0.11342328786849976, 0.12076233327388763, 0.09355313330888748, 0.13682575523853302, 0.42532292008399963, 0.047720909118652344, 0.6874414682388306, 0.41554510593414307, 0.1494556963443756, 0.057295650243759155, 0.14438483119010925, 0.6764253377914429, 0.1881982833147049, 0.6148651838302612, 0.038205862045288086, 0.556462287902832, 0.3164812922477722, 0.08753979206085205, 0.1211467757821083, 0.17642074823379517, 0.455737829208374, 0.24732252955436707, 0.05508209764957428, 0.07817047834396362, 0.1931634247303009, 0.08978517353534698, 0.09222664684057236, 0.3421596884727478, 0.3846663236618042, 0.47431525588035583, 0.573772668838501, 0.17624646425247192, 0.17822253704071045, 0.23045559227466583, 0.4630219638347626, 0.023846134543418884, 0.09543147683143616, 0.505905270576477, 0.7300975322723389, 0.4799647927284241, 0.6871364116668701, 0.9115351438522339, 0.03502367436885834, 0.7099605798721313, 0.04809482395648956, 0.6566644906997681, 0.4421919584274292, 0.5377138257026672, 0.037364065647125244, 0.0336453914642334, 0.052300989627838135, 0.05855421721935272, 0.22344869375228882, 0.07909295707941055, 0.06913003325462341, 0.05780407786369324, 0.10837113857269287, 0.13118931651115417, 0.37249046564102173, 0.1953892707824707, 0.0652235597372055, 0.12949517369270325, 0.09228526800870895, 0.06366120278835297, 0.2201952040195465, 0.11514616012573242, 0.19402000308036804, 0.6461687088012695, 0.021608009934425354, 0.9022880792617798, 0.6493917107582092, 0.09295860677957535, 0.04952430725097656, 0.09927693754434586, 0.09968197345733643, 0.5780407190322876, 0.0537857711315155, 0.03290852904319763, 0.9855109453201294, 0.8180643320083618, 0.6910321116447449, 0.4706583619117737, 0.08968586474657059, 0.2919362485408783, 0.13950461149215698, 0.09123970568180084, 0.034777820110321045, 0.02196362614631653, 0.07811333239078522, 0.26423996686935425, 0.07027226686477661, 0.5256375074386597, 0.49003440141677856, 0.6238831281661987, 0.12712353467941284, 0.11007904261350632, 0.024156883358955383, 0.7292945981025696, 0.09368240088224411, 0.23525245487689972, 0.21261899173259735, 0.04612690210342407, 0.07438541203737259, 0.27648645639419556, 0.21871021389961243, 0.6207774877548218, 0.3005017638206482, 0.1896873414516449, 0.07103393971920013, 0.34803205728530884, 0.523047685623169, 0.057563573122024536, 0.24215954542160034, 0.2114846408367157, 0.072540283203125, 0.17688675224781036, 0.0798063725233078, 0.0871967151761055, 0.2589702010154724, 0.7600135207176208, 0.11083602160215378, 0.1032434031367302, 0.42314648628234863, 0.10892342776060104, 0.31769299507141113, 0.07224707305431366, 0.03283247351646423, 0.0346766859292984, 0.04796469211578369, 0.88934326171875, 0.45629748702049255, 0.10076157748699188, 0.4175577759742737, 0.512920618057251, 0.07112747430801392, 0.027192890644073486, 0.04387158155441284, 0.11327669769525528, 0.0745634138584137, 0.5363105535507202, 0.09388765692710876, 0.28772038221359253, 0.3679583668708801, 0.47623252868652344, 0.5298736095428467, 0.11827713251113892, 0.04711174964904785, 0.5298147201538086, 0.9868394732475281, 0.28034326434135437, 0.16116443276405334, 0.13856878876686096, 0.21094781160354614, 0.06597794592380524, 0.5220659971237183, 0.16283605992794037, 0.3160107731819153, 0.15571525692939758, 0.04686369001865387, 0.04894661903381348, 0.40185821056365967, 0.3934163451194763, 0.46925094723701477, 0.0849546566605568, 0.26400822401046753, 0.06434650719165802, 0.277975857257843, 0.9592869877815247, 0.11957760900259018, 0.03717176616191864, 0.23461341857910156, 0.0766402930021286, 0.07518623024225235, 0.08335013687610626, 0.23759761452674866, 0.19778946042060852, 0.38980722427368164, 0.1544562578201294, 0.30873674154281616, 0.1443004608154297, 0.45308634638786316, 0.024462059140205383, 0.544525146484375, 0.5293076038360596, 0.6498054265975952, 0.6008583307266235, 0.06355732679367065, 0.5700832605361938, 0.5351108312606812, 0.5271366834640503, 0.5507763028144836, 0.4476248025894165, 0.51270592212677, 0.5409173965454102, 0.4475163221359253, 0.48606738448143005, 0.5550001859664917, 0.4632079005241394, 0.4998764991760254, 0.5933283567428589, 0.4680224061012268, 0.5090314745903015, 0.5444251894950867]
ENSG00000186265.10	human-mRNA	546	GGGCCCAACUCUGCAGCACUCAGAAGACGAAGCAAAGCCUUCUACUUGAGCAGUUUUUCCAUCACUGAUAUGUGCAGGAAAUGAAGACAUUGCCUGCCAUGCUUGGAACUGGGAAAUUAUUUUGGGUCUUCUUCUUAAUCCCAUAUCUGGACAUCUGGAACAUCCAUGGGAAAGAAUCAUGUGAUGUACAGCUUUAUAUAAAGAGACAAUCUGAACACUCCAUCUUAGCAGGAGAUCCCUUUGAACUAGAAUGCCCUGUGAAAUACUGUGCUAACAGGCCUCAUGUGACUUGGUGCAAGCUCAAUGGAACAACAUGUGUAAAACUUGAAGAUAGACAAACAAGUUGGAAGGAAGAGAAGAACAUUUCAUUUUUCAUUCUACAUUUUGAACCAGUGCUUCCUAAUGACAAUGGGUCAUACCGCUGUUCUGCAAAUUUUCAGUCUAAUCUCAUUGAAAGCCACUCAACAACUCUUUAUGUGACAGAUGUAAAAAGUGCCUCAGAACGACCCUCCAAGGACGAAAUGGCAAGCAGACCCUGGCUCCUGU	GGGAACGACUCGAGUAGAGUCGAAAAGGGCCCAACUCUGCAGCACUCAGAAGACGAAGCAAAGCCUUCUACUUGAGCAGUUUUUCCAUCACUGAUAUGUGCAGGAAAUGAAGACAUUGCCUGCCAUGCUUGGAACUGGGAAAUUAUUUUGGGUCUUCUUCUUAAUCCCAUAUCUGGACAUCUGGAACAUCCAUGGGAAAGAAUCAUGUGAUGUACAGCUUUAUAUAAAGAGACAAUCUGAACACUCCAUCUUAGCAGGAGAUCCCUUUGAACUAGAAUGCCCUGUGAAAUACUGUGCUAACAGGCCUCAUGUGACUUGGUGCAAGCUCAAUGGAACAACAUGUGUAAAACUUGAAGAUAGACAAACAAGUUGGAAGGAAGAGAAGAACAUUUCAUUUUUCAUUCUACAUUUUGAACCAGUGCUUCCUAAUGACAAUGGGUCAUACCGCUGUUCUGCAAAUUUUCAGUCUAAUCUCAUUGAAAGCCACUCAACAACUCUUUAUGUGACAGAUGUAAAAAGUGCCUCAGAACGACCCUCCAAGGACGAAAUGGCAAGCAGACCCUGGCUCCUGUGUGCGCGUCUCGCUUCGGCGAGACGCGCACAAAAGAAACAACAACAACAAC	[0.16579952836036682, 0.126912921667099, 0.13404011726379395, 0.21827802062034607, 0.16755682229995728, 0.20619142055511475, 0.2863228917121887, 0.2378687858581543, 0.11102831363677979, 0.14727827906608582, 0.16754895448684692, 0.13420319557189941, 0.14627012610435486, 0.23179149627685547, 0.47725456953048706, 0.2019825428724289, 0.16538497805595398, 0.11539589613676071, 0.2068358063697815, 0.2216159701347351, 0.11318124830722809, 0.1306198537349701, 0.16859132051467896, 0.19396820664405823, 0.005354475229978561, 0.014097139239311218, 0.136972576379776, 0.0037916675209999084, 0.0020954683423042297, 0.013363346457481384, 0.0009089857339859009, 0.0006866604089736938, 0.17033526301383972, 0.29204708337783813, 0.27354586124420166, 0.28853124380111694, 0.1521250605583191, 0.4455980360507965, 0.10359029471874237, 0.21777638792991638, 0.21212953329086304, 0.08744889497756958, 0.04990226402878761, 0.2054084986448288, 0.1887650191783905, 0.41422080993652344, 0.10439151525497437, 0.17488136887550354, 0.1405131220817566, 0.8222773671150208, 0.012432623654603958, 0.21508151292800903, 0.38646984100341797, 0.4946710467338562, 0.3632408082485199, 0.32731202244758606, 0.001628737896680832, 0.24542590975761414, 0.5011319518089294, 0.5972182750701904, 0.36121678352355957, 0.15137727558612823, 0.08921203017234802, 0.0403362400829792, 0.000581156462430954, 0.22707311809062958, 0.13084562122821808, 0.06842221319675446, 0.2487073540687561, 0.8176385760307312, 0.14467936754226685, 0.28448641300201416, 0.4980510473251343, 0.13837572932243347, 0.0684090331196785, 0.10310006141662598, 0.1712576448917389, 0.24713942408561707, 0.06295351684093475, 0.038308285176754, 0.00012158975005149841, 0.00010297819972038269, 0.33061257004737854, 0.0016760490834712982, 0.10053034126758575, 0.007225055247545242, 0.33366674184799194, 0.5831884741783142, 0.18948785960674286, 0.11460013687610626, 0.356256365776062, 0.3967653512954712, 0.22555238008499146, 0.5067993998527527, 0.32679086923599243, 0.23535171151161194, 0.9963509440422058, 0.5654380917549133, 0.6416815519332886, 0.08603057265281677, 0.10002784430980682, 0.08234737813472748, 0.0719246119260788, 0.230677530169487, 0.12579189240932465, 0.2999051809310913, 0.2110501229763031, 0.9285157918930054, 0.2206503450870514, 0.7931041121482849, 0.2679365277290344, 0.40908947587013245, 0.195902019739151, 0.15718209743499756, 0.7079700827598572, 0.29053938388824463, 0.6773679256439209, 0.18257379531860352, 0.00016618147492408752, 9.584799408912659e-05, 0.0037168338894844055, 0.009764712303876877, 0.002084534615278244, 0.00036155059933662415, 0.2453407496213913, 0.40650177001953125, 0.11082449555397034, 0.12248717993497849, 0.22349509596824646, 0.48043298721313477, 0.17567387223243713, 0.08142827451229095, 0.42401784658432007, 0.3705248236656189, 0.3345736265182495, 0.27369022369384766, 0.0019035078585147858, 0.006363082677125931, 0.520927906036377, 0.11596827954053879, 0.4678480625152588, 0.34614360332489014, 1.0019327402114868, 0.9117461442947388, 0.956231415271759, 0.30337223410606384, 1.0003535747528076, 0.4532107710838318, 0.2936490774154663, 0.14982499182224274, 0.00046863779425621033, 0.0011754520237445831, 0.02576776221394539, 0.00104454904794693, 0.3362995982170105, 0.042937953025102615, 0.0004280097782611847, 0.35392338037490845, 0.0020949356257915497, 0.0006598904728889465, 0.24003995954990387, 0.9325344562530518, 0.532615065574646, 0.608934760093689, 0.3606058955192566, 0.0011408515274524689, 0.00047746673226356506, 0.0005805157124996185, 0.20822672545909882, 0.27237337827682495, 0.32724690437316895, 0.5754154920578003, 0.4329022169113159, 0.32835811376571655, 0.11755567789077759, 0.12201806902885437, 0.05177278071641922, 0.0023639872670173645, 0.5120078325271606, 0.1986447274684906, 0.18441134691238403, 0.25810468196868896, 0.08911463618278503, 0.12819942831993103, 0.3182709515094757, 0.12238486856222153, 0.0005220137536525726, 0.205242320895195, 0.03150930628180504, 0.03947124630212784, 0.0007326826453208923, 0.17620950937271118, 0.21845793724060059, 0.007252443581819534, 0.0005705319344997406, 0.29742300510406494, 0.3918987512588501, 0.966670572757721, 0.3619439899921417, 0.43342623114585876, 0.19237357378005981, 0.4340384006500244, 0.692395031452179, 0.11385849863290787, 0.1323118805885315, 0.3913164734840393, 0.6274254322052002, 0.8213438987731934, 0.22939597070217133, 0.19646427035331726, 0.1703832447528839, 0.061800356954336166, 0.22584497928619385, 0.18008583784103394, 0.0023591183125972748, 0.009090159088373184, 0.06373639404773712, 0.010773271322250366, 0.2664121389389038, 0.994863748550415, 0.007893215864896774, 0.9503881931304932, 0.10052298754453659, 0.08776199817657471, 0.2390618622303009, 0.3378449082374573, 0.9787541031837463, 0.0010190866887569427, 0.2739498019218445, 0.00017970800399780273, 0.09313841164112091, 0.2571566104888916, 0.2933691740036011, 0.20161965489387512, 0.5058662295341492, 0.15202578902244568, 0.2536003589630127, 0.38326531648635864, 0.13483314216136932, 0.440481960773468, 0.0036138519644737244, 0.331600546836853, 0.09307420998811722, 0.311227023601532, 0.09612680971622467, 0.10380180925130844, 0.00043898075819015503, 0.7067524790763855, 0.12806479632854462, 0.33714425563812256, 0.6849125623703003, 0.9476015567779541, 0.21347108483314514, 0.12103036046028137, 0.26730358600616455, 0.11886532604694366, 0.028994757682085037, 0.15426163375377655, 0.22760683298110962, 0.04533350467681885, 0.41810792684555054, 0.5180273056030273, 0.12319950759410858, 0.0005684271454811096, 0.00013661757111549377, 0.23691189289093018, 0.3532535433769226, 0.6876710057258606, 0.30372411012649536, 0.30302053689956665, 0.09573909640312195, 0.059717025607824326, 0.05829828605055809, 0.23709268867969513, 0.3264824151992798, 0.6907743215560913, 0.203159898519516, 0.6428486108779907, 0.1258358657360077, 0.0009313300251960754, 0.0005375072360038757, 0.0004939362406730652, 0.14966019988059998, 0.06965528428554535, 0.08606566488742828, 0.3493691682815552, 0.10290595889091492, 0.1252550631761551, 0.0038548260927200317, 0.9909384250640869, 0.43830204010009766, 0.3110577464103699, 0.3096560835838318, 0.11281070113182068, 0.3472856879234314, 0.4949515461921692, 0.015130661427974701, 0.1581239402294159, 0.4238584637641907, 0.08251884579658508, 0.0037810057401657104, 0.23272839188575745, 0.13207870721817017, 0.12167254835367203, 0.0007231160998344421, 0.000807691365480423, 0.48868969082832336, 0.08655606955289841, 0.35330110788345337, 0.6688749194145203, 0.28925028443336487, 0.25274258852005005, 0.4292263686656952, 0.5416871905326843, 0.11152827739715576, 0.13574650883674622, 0.4394768178462982, 0.12221981585025787, 0.0031788311898708344, 0.4278467893600464, 0.2871764004230499, 0.16840481758117676, 0.2006632387638092, 0.15067097544670105, 0.0036816373467445374, 0.0006206482648849487, 0.0016397014260292053, 0.18416950106620789, 0.18151086568832397, 0.7262662649154663, 0.520139217376709, 0.12376107275485992, 0.09515473246574402, 0.23636096715927124, 0.0707806870341301, 0.08435490727424622, 0.11782519519329071, 0.0009530298411846161, 0.002589154988527298, 0.6265957951545715, 0.531553328037262, 0.23275917768478394, 0.016266576945781708, 0.18563705682754517, 0.8332883715629578, 0.14907732605934143, 0.2922940254211426, 0.12742576003074646, 0.19643601775169373, 0.00716404989361763, 0.11541934311389923, 0.38680851459503174, 0.005889784544706345, 0.14343950152397156, 0.0007311627268791199, 0.22450274229049683, 0.49331265687942505, 0.8330560922622681, 0.292486310005188, 0.6434684991836548, 0.28547558188438416, 0.3301846981048584, 0.04988759011030197, 0.958750307559967, 0.002500370144844055, 0.018910810351371765, 0.4189666211605072, 0.36214977502822876, 0.20899313688278198, 0.2519281506538391, 0.2084609419107437, 0.40294110774993896, 0.13837184011936188, 0.26304346323013306, 0.12486684322357178, 0.16103734076023102, 0.037352968007326126, 0.2877657413482666, 0.09893154352903366, 0.25025635957717896, 0.009152144193649292, 0.07942157983779907, 0.8402429819107056, 0.0034148208796977997, 0.08544699847698212, 0.3016109764575958, 0.01991400122642517, 0.13500648736953735, 0.4901217818260193, 0.41286125779151917, 0.9349110722541809, 0.5924732089042664, 0.37454476952552795, 0.5133312940597534, 0.2512608468532562, 0.3017347455024719, 0.08285999298095703, 0.24177607893943787, 0.4630223214626312, 0.2225286364555359, 0.46105676889419556, 0.4024561643600464, 0.05961395800113678, 0.07172122597694397, 0.44704967737197876, 0.7120375037193298, 0.0633942037820816, 0.9864373803138733, 0.44758903980255127, 0.6095213294029236, 0.3189253509044647, 0.9865157604217529, 0.2442471981048584, 0.23455223441123962, 0.12834177911281586, 0.11991473287343979, 0.0009264126420021057, 0.20605283975601196, 0.05776551738381386, 0.0020824596285820007, 0.3551725447177887, 0.12459386885166168, 0.19808748364448547, 0.15573978424072266, 0.001252971589565277, 0.001103140413761139, 0.6086505651473999, 0.6849655508995056, 0.39873695373535156, 0.7461610436439514, 0.16085569560527802, 0.05532634258270264, 0.25862303376197815, 0.24922846257686615, 0.9391428232192993, 0.6948971152305603, 0.11439773440361023, 0.0018946416676044464, 0.0020501315593719482, 0.2106316089630127, 0.02652532234787941, 0.152267187833786, 0.4782807230949402, 0.8386143445968628, 0.0632181242108345, 0.19475728273391724, 0.03873370587825775, 0.30029648542404175, 0.16152121126651764, 0.18335139751434326, 0.5707948207855225, 0.1762104034423828, 0.14378634095191956, 0.24057133495807648, 0.21067410707473755, 0.20105548202991486, 0.09818743169307709, 0.5017614960670471, 0.9733966588973999, 0.5655768513679504, 0.3751838803291321, 0.1419001817703247, 0.3979479670524597, 0.11328239738941193, 0.00762525200843811, 0.021157916635274887, 0.0008684433996677399, 0.0004359111189842224, 0.2617412805557251, 0.5501804351806641, 0.769318163394928, 0.18683284521102905, 0.14602632820606232, 0.0022913292050361633, 0.36111801862716675, 0.4800068736076355, 0.1746874749660492, 0.685094952583313, 0.3273400664329529, 0.42255306243896484, 0.05763564258813858, 0.001487676054239273, 0.1581658124923706, 0.12990255653858185, 0.009675387293100357, 0.2658286690711975, 0.1416008472442627, 0.6893039345741272, 0.06056062504649162, 0.06585493683815002, 0.6850802898406982, 0.04198100417852402, 0.16370514035224915, 0.4967125654220581, 0.21997863054275513, 0.06215585395693779, 0.001431383192539215, 0.3682296574115753, 0.9162055253982544, 0.45124387741088867, 0.6685305833816528, 0.9214612245559692, 0.30852994322776794, 0.01446603238582611, 0.06359295547008514, 0.07971684634685516, 0.06848309189081192, 0.3097536563873291, 0.31237342953681946, 0.29679548740386963, 0.23620620369911194, 0.3120640814304352, 0.9973982572555542, 0.15398889780044556, 0.24810940027236938, 0.08606290817260742, 0.08974069356918335, 0.028810624033212662, 0.46622538566589355, 0.34312692284584045, 0.262323796749115, 0.0011622048914432526, 0.0007667019963264465, 0.2645667791366577, 0.07282786071300507, 0.08413046598434448, 0.09980100393295288, 0.46755069494247437, 0.11855235695838928, 0.46350032091140747, 0.2822774648666382, 0.45940110087394714, 0.02605302631855011, 0.00012743845582008362, 0.0008002594113349915, 0.049851834774017334, 0.11572480201721191, 0.09639788419008255, 0.26191237568855286, 0.2605419456958771, 0.27340859174728394, 0.0543164424598217, 0.13931560516357422, 0.27079445123672485, 0.2338700145483017, 0.24410445988178253, 0.31831443309783936, 0.5613529682159424, 0.5397294759750366, 0.12845638394355774, 0.002929132431745529, 0.1684161275625229, 0.17379683256149292, 0.05438171699643135, 0.08064324408769608, 0.0019160397350788116, 0.0030480697751045227, 0.10940718650817871, 0.5574396252632141, 0.007949665188789368, 0.00048774853348731995, 0.0016453750431537628, 0.06515724211931229, 0.18332068622112274, 0.0012864507734775543, 0.023613080382347107, 0.13655558228492737, 0.033969342708587646, 0.007844660431146622, 0.2704616189002991, 0.09073775261640549, 0.10248234122991562, 0.08333277702331543, 0.18639402091503143, 0.31977951526641846, 0.3037688136100769, 0.04665498808026314, 0.15502050518989563, 0.28411462903022766, 0.1304921805858612, 0.2121456265449524, 0.18163809180259705, 0.36686015129089355, 0.2544802129268646, 0.22871746122837067, 0.6105092763900757, 0.5678669214248657, 0.8304651379585266, 0.664387583732605, 0.042096059769392014, 0.2860024869441986, 0.1879618614912033, 0.13102521002292633, 0.1687183678150177, 0.1666320115327835, 0.409928560256958, 0.19365373253822327, 0.3879586458206177, 0.23199613392353058, 0.32846730947494507, 0.14563733339309692, 0.21044717729091644, 0.46074941754341125, 0.7427732944488525, 0.35598742961883545, 0.233534038066864, 0.45377224683761597, 0.35631120204925537, 0.41870784759521484, 0.23808354139328003, 0.3036038279533386, 0.3320186734199524, 0.274455726146698, 0.2723405957221985, 0.3546351194381714, 0.27101320028305054, 0.26434606313705444, 0.33629560470581055, 0.26209786534309387, 0.2500090003013611, 0.2995856702327728, 0.2601119577884674, 0.28267866373062134]	[0.17386946082115173, 0.16256415843963623, 0.17443367838859558, 0.40067002177238464, 0.4618707299232483, 0.4928654730319977, 0.08990161120891571, 0.5472967624664307, 0.27272456884384155, 0.150554358959198, 0.35352227091789246, 0.12469746172428131, 0.5373519062995911, 0.19752691686153412, 0.20973612368106842, 0.4751109480857849, 0.14617036283016205, 0.4705350697040558, 0.19532254338264465, 0.20212635397911072, 0.4955745041370392, 0.14591720700263977, 0.3095346987247467, 0.3379605710506439, 0.6823867559432983, 0.5687792897224426, 0.11983447521924973, 0.05604180693626404, 0.15299472212791443, 0.48564136028289795, 0.13556048274040222, 0.40954411029815674, 0.5649541020393372, 0.6981285810470581, 1.0005486011505127, 0.15941914916038513, 0.319305956363678, 0.1898404210805893, 0.2296825647354126, 0.7810852527618408, 0.7342796325683594, 0.1916562020778656, 0.7728179693222046, 0.795770525932312, 0.7670211791992188, 0.15571483969688416, 0.7522772550582886, 0.5644242763519287, 0.10823464393615723, 0.8285708427429199, 0.4747976064682007, 0.10147075355052948, 0.7050175666809082, 0.9965221881866455, 0.14015957713127136, 0.7713106274604797, 0.669122576713562, 0.18335062265396118, 0.8059597611427307, 0.8567852973937988, 0.9035640954971313, 0.9975548982620239, 0.11305203288793564, 0.5994430780410767, 0.1852971613407135, 0.12606173753738403, 0.1426965594291687, 0.2743302583694458, 0.181258425116539, 0.9120611548423767, 0.888697624206543, 0.13925287127494812, 0.1625436246395111, 0.07419061660766602, 0.7138990163803101, 0.2299579679965973, 0.7856924533843994, 0.6466384530067444, 0.1038348376750946, 0.014975547790527344, 0.00023737549781799316, 0.00011400878429412842, 0.012448683381080627, 0.01255042850971222, 0.18622569739818573, 0.1657593846321106, 0.6434735059738159, 0.2705521583557129, 0.9034430980682373, 0.8383811116218567, 0.7073060274124146, 0.2199760377407074, 0.11990132927894592, 0.6925860047340393, 0.31579458713531494, 0.2942875623703003, 0.2479650378227234, 0.1503707766532898, 0.37018659710884094, 0.21018265187740326, 0.39363545179367065, 0.4069688320159912, 0.11380599439144135, 0.1261163353919983, 0.3584080934524536, 0.3439752459526062, 0.371804416179657, 0.25099384784698486, 0.09121660143136978, 1.0034523010253906, 0.7922136783599854, 0.09813368320465088, 0.9472576379776001, 0.7123491764068604, 0.5163472294807434, 0.12987038493156433, 0.12204673886299133, 0.10741959512233734, 0.2564513683319092, 0.16613498330116272, 0.15995751321315765, 0.15885692834854126, 0.2763281464576721, 0.2453487664461136, 0.37109872698783875, 0.1776861697435379, 0.09868444502353668, 0.6468083262443542, 0.16109420359134674, 0.14765605330467224, 0.0520450621843338, 0.08712168782949448, 0.6412373185157776, 0.7811015844345093, 0.9974870681762695, 0.2053459733724594, 0.0877610594034195, 0.06576946377754211, 0.14140570163726807, 0.4810277819633484, 0.8039349317550659, 0.5504652261734009, 0.26929235458374023, 0.20995661616325378, 0.9940366148948669, 0.11054448038339615, 0.1415369212627411, 0.050207361578941345, 0.05613727867603302, 0.05876632034778595, 0.0484984815120697, 0.09124872088432312, 0.14089950919151306, 0.3367255926132202, 0.13342124223709106, 0.1263464093208313, 0.3883120119571686, 0.18362084031105042, 0.15226566791534424, 0.5297524929046631, 0.12822377681732178, 0.20965120196342468, 0.9733433127403259, 1.000580072402954, 0.20086485147476196, 0.18082089722156525, 0.07963608205318451, 0.11821182072162628, 0.7811322212219238, 0.31747955083847046, 0.4544897973537445, 0.24088284373283386, 0.6396487951278687, 0.18092510104179382, 0.10459107160568237, 0.07908938825130463, 0.7606786489486694, 0.9453269839286804, 0.716948926448822, 0.22063800692558289, 0.369306743144989, 0.19710054993629456, 0.0706961452960968, 0.10019506514072418, 0.8665921688079834, 0.3997257947921753, 0.5600161552429199, 0.49957403540611267, 0.20462970435619354, 0.3884817361831665, 0.28704503178596497, 0.405116468667984, 0.18060123920440674, 0.02876448631286621, 0.08335235714912415, 0.164323091506958, 0.7501305341720581, 0.8272684812545776, 0.6715704202651978, 0.09693843871355057, 0.8712456822395325, 0.6711082458496094, 0.33964258432388306, 0.36023280024528503, 0.3847607672214508, 0.23346775770187378, 0.15244950354099274, 0.3631095886230469, 0.12483082711696625, 0.35867422819137573, 0.18776097893714905, 0.10629421472549438, 0.1840653121471405, 0.6069173812866211, 0.7083442807197571, 0.6119788289070129, 0.10900475084781647, 0.9988409280776978, 0.1064118817448616, 0.13350817561149597, 0.107648566365242, 0.6489532589912415, 0.26177331805229187, 0.8158709406852722, 0.2970915138721466, 0.4486280083656311, 0.515386700630188, 0.4632442593574524, 0.10246612131595612, 0.6058241724967957, 0.11897439509630203, 0.8494654893875122, 0.9920462369918823, 0.8025391101837158, 0.892955482006073, 0.25467485189437866, 0.48414647579193115, 0.2067572921514511, 0.1134193167090416, 0.7030484080314636, 0.7156786918640137, 0.9960994124412537, 0.7949986457824707, 0.639274001121521, 0.2109958827495575, 0.3800972104072571, 0.25223666429519653, 0.5492551922798157, 0.1695658564567566, 0.6113293170928955, 0.18061837553977966, 0.16580066084861755, 0.9387912750244141, 0.20545008778572083, 0.7096902132034302, 0.619330644607544, 0.13639262318611145, 0.05819888412952423, 0.6325037479400635, 0.06450578570365906, 0.7175405621528625, 0.20362040400505066, 0.26598724722862244, 0.14700621366500854, 0.350131630897522, 0.018603861331939697, 0.11654574424028397, 0.11050782352685928, 0.09805901348590851, 0.853029727935791, 0.8018454313278198, 0.855636715888977, 0.21019357442855835, 0.5270518064498901, 0.11138712614774704, 0.8178609013557434, 0.5361508131027222, 0.19681774079799652, 0.0983658954501152, 0.7258942127227783, 0.1178417056798935, 0.1909063160419464, 0.1951504647731781, 0.11675871163606644, 0.20882675051689148, 0.11645831167697906, 0.8275569677352905, 0.6705591082572937, 0.6681999564170837, 0.23835508525371552, 0.7167713642120361, 0.8960954546928406, 0.20213469862937927, 0.13847672939300537, 0.21369904279708862, 0.16472800076007843, 0.6245532035827637, 0.25509142875671387, 0.8367505073547363, 0.5689254999160767, 0.8789604902267456, 0.47163668274879456, 0.08148076385259628, 0.12695097923278809, 0.7626718282699585, 0.3395981192588806, 0.15510521829128265, 0.5215556621551514, 0.4927292466163635, 0.26333072781562805, 0.13878804445266724, 0.21215185523033142, 0.08124484121799469, 0.653662919998169, 0.6126275062561035, 0.12209951132535934, 0.1409590244293213, 0.07266076654195786, 0.17253345251083374, 0.25663673877716064, 0.1664973944425583, 0.7662808895111084, 0.47824355959892273, 0.6483117341995239, 0.1440649777650833, 0.5705456733703613, 0.11390849947929382, 0.4728628993034363, 0.41560500860214233, 0.39684033393859863, 0.2433752715587616, 0.08687423169612885, 0.10432706773281097, 0.5912482142448425, 0.77757728099823, 0.9049826264381409, 0.5289056301116943, 0.7290704250335693, 0.8167523145675659, 0.41464075446128845, 0.22700338065624237, 0.11375090479850769, 0.22865530848503113, 0.12490605562925339, 0.2872907221317291, 0.44310998916625977, 0.5386452078819275, 0.6381161212921143, 0.508450448513031, 0.5210169553756714, 0.10435528308153152, 0.15562613308429718, 0.046114131808280945, 0.8335201740264893, 0.5809460282325745, 0.09977651387453079, 0.9348012804985046, 0.22746701538562775, 0.5945013165473938, 0.12997840344905853, 0.7838057279586792, 0.9850796461105347, 0.8393935561180115, 0.7010954022407532, 0.9581092596054077, 0.8712190389633179, 0.32378867268562317, 0.47732192277908325, 0.15669463574886322, 0.16603171825408936, 0.14599543809890747, 0.12109193205833435, 0.0872860699892044, 0.7848660945892334, 0.49901461601257324, 0.08118074387311935, 0.044616565108299255, 0.594193160533905, 0.536126971244812, 0.08329667150974274, 0.7446449995040894, 0.09146618843078613, 0.61570143699646, 0.5489349365234375, 0.07250038534402847, 0.5831151604652405, 0.6983774900436401, 0.9916393160820007, 0.6455349922180176, 0.1655130684375763, 0.2557341456413269, 0.19236472249031067, 0.6495752334594727, 0.7689251899719238, 0.027099117636680603, 0.0444788932800293, 0.013445764780044556, 0.032670289278030396, 0.03368154168128967, 0.4342842400074005, 0.8914594650268555, 0.21850088238716125, 0.13636496663093567, 0.44801217317581177, 0.27508920431137085, 0.5599955320358276, 0.7500753402709961, 0.8243271708488464, 0.09966280311346054, 0.07612840831279755, 0.022841602563858032, 0.12635819613933563, 0.08345431089401245, 0.7126870155334473, 0.9078688621520996, 0.9049666523933411, 0.5400362014770508, 0.46576619148254395, 0.11941416561603546, 0.1966509222984314, 0.11806711554527283, 0.6286781430244446, 0.061709240078926086, 0.05186598002910614, 0.19533111155033112, 0.22117933630943298, 0.20590180158615112, 0.5446643829345703, 0.588409423828125, 0.24301451444625854, 0.02937375009059906, 0.5274101495742798, 0.9485933780670166, 0.52894127368927, 0.518755316734314, 0.2817620635032654, 0.022825628519058228, 0.061818718910217285, 0.10819140076637268, 0.15289922058582306, 0.6606122255325317, 0.5607338547706604, 0.2595190703868866, 0.9285399913787842, 0.9699755907058716, 0.694412112236023, 0.1972326636314392, 0.5687599182128906, 0.1758822798728943, 0.10005299746990204, 0.14644396305084229, 0.09646031260490417, 0.41239070892333984, 0.1848205327987671, 0.1621890664100647, 0.9690983295440674, 0.3423236608505249, 0.5654935836791992, 1.0015541315078735, 0.11885690689086914, 0.07572613656520844, 0.027485132217407227, 0.06001940369606018, 0.555512547492981, 0.693642795085907, 0.07634701579809189, 0.19321438670158386, 0.5331471562385559, 0.1758388727903366, 0.6608181595802307, 0.9684785008430481, 0.16675466299057007, 0.372484028339386, 0.10647270083427429, 0.5714705586433411, 0.5696133375167847, 0.14342275261878967, 0.16428688168525696, 0.09512601792812347, 0.6087162494659424, 0.49034714698791504, 0.6524485349655151, 0.14338397979736328, 0.5553011894226074, 0.3479820191860199, 0.4369059205055237, 0.7713988423347473, 0.1982109397649765, 0.8609151840209961, 0.5255670547485352, 0.9094924330711365, 1.0012567043304443, 0.5867258310317993, 0.8797714710235596, 0.7996858358383179, 0.13952472805976868, 0.33012592792510986, 0.05078791081905365, 0.10237260162830353, 0.09911691397428513, 0.3675317168235779, 0.36704567074775696, 0.12831854820251465, 0.18853859603405, 0.07751607149839401, 0.718227744102478, 0.8507086038589478, 0.39162516593933105, 0.11041489988565445, 0.526423454284668, 0.1907736361026764, 0.10718186944723129, 0.355499804019928, 0.28907179832458496, 0.4005851745605469, 0.568382740020752, 0.6540395617485046, 0.38942888379096985, 0.16389095783233643, 0.17138749361038208, 0.09746896475553513, 0.5304037928581238, 0.22320984303951263, 0.146386981010437, 0.755038857460022, 0.5709230899810791, 0.12048627436161041, 0.5827438831329346, 0.6277437210083008, 0.9996767044067383, 0.07636464387178421, 0.8862947821617126, 0.5764857530593872, 0.1241709291934967, 0.08677226305007935, 0.16704918444156647, 0.40545082092285156, 0.518720269203186, 0.6962551474571228, 0.5769434571266174, 0.13175547122955322, 0.059307247400283813, 0.6339545249938965, 0.8307973146438599, 0.09879397600889206, 0.38261836767196655, 0.4082409143447876, 0.43094995617866516, 0.23242898285388947, 0.039798885583877563, 0.16148482263088226, 0.653618335723877, 0.46958091855049133, 0.6287116408348083, 0.16784250736236572, 0.6963011026382446, 0.5573537349700928, 0.019538745284080505, 0.807831346988678, 0.5316410064697266, 0.23206934332847595, 0.19124093651771545, 0.1361335664987564, 0.003433704376220703, 0.05469958484172821, 0.37586790323257446, 0.06065590679645538, 0.21985208988189697, 0.23119795322418213, 0.13824981451034546, 0.10595349967479706, 0.11899974942207336, 0.12080462276935577, 0.15890628099441528, 0.16539043188095093, 0.6352653503417969, 0.28431540727615356, 0.8142868876457214, 0.297870397567749, 0.16096878051757812, 0.42834383249282837, 0.15477928519248962, 0.9003310799598694, 0.29474249482154846, 0.7545677423477173, 0.12370964884757996, 0.2189958393573761, 0.9524897933006287, 0.24195390939712524, 0.34325456619262695, 0.6297881007194519, 0.33594146370887756, 0.5386251211166382, 0.30586421489715576, 0.5506994128227234, 0.8958452939987183, 0.413082480430603, 0.9464636445045471, 0.4541119337081909, 0.6531962156295776, 0.36580657958984375, 0.5665950775146484, 0.3406825065612793, 0.46133333444595337, 0.5349729061126709, 0.480540931224823, 0.1465573012828827, 0.4975334107875824, 0.48475611209869385, 0.4370986819267273, 0.5580570697784424, 0.37862908840179443, 0.4375849962234497, 0.5434010028839111, 0.3881087899208069, 0.4252086877822876, 0.5542046427726746, 0.41823846101760864, 0.443685919046402, 0.5746539831161499, 0.4134023189544678, 0.42053088545799255, 0.49639829993247986]
ENSG00000186352.9	human-mRNA	326	GGGGGCCUUGCUUGCUUUCUUCUCUGGCAGCUGCAAACGGGCGCUGACCUCAACCAGCAGGAUGUUUUAGGAGAAGCUCCACUACACAAGGCAGCAAAAGUUGGAAGCCUGGAGUGCCUAAGCCUGCUUGUAGCCAGUGAUGCCCAAAUUGAUUUAUGUAAUAAGAACGGGCAAACAGCUGAAGAUCUCGCUUGGUCAUGUGGAUUUCCAGACUGUGCCAAGUUUCUUACAACAAUUAAAUGUAUGCAGACAAUAAAAGCAAGUGAACACCCUGACAGGAAUGAUUGUGUUGCCGUGCUCAGACAGAAACGGAGUCUCGGAAGUGU	GGGAACGACUCGAGUAGAGUCGAAAAGGGGGCCUUGCUUGCUUUCUUCUCUGGCAGCUGCAAACGGGCGCUGACCUCAACCAGCAGGAUGUUUUAGGAGAAGCUCCACUACACAAGGCAGCAAAAGUUGGAAGCCUGGAGUGCCUAAGCCUGCUUGUAGCCAGUGAUGCCCAAAUUGAUUUAUGUAAUAAGAACGGGCAAACAGCUGAAGAUCUCGCUUGGUCAUGUGGAUUUCCAGACUGUGCCAAGUUUCUUACAACAAUUAAAUGUAUGCAGACAAUAAAAGCAAGUGAACACCCUGACAGGAAUGAUUGUGUUGCCGUGCUCAGACAGAAACGGAGUCUCGGAAGUGUGCUCACCCACGUCUUCGGACGUGGGUGAGCAAAAGAAACAACAACAACAAC	[0.1907978504896164, 0.17109538614749908, 0.15311972796916962, 0.19622951745986938, 0.11638810485601425, 0.10907143354415894, 0.14735674858093262, 0.10450822860002518, 0.07092965394258499, 0.1576594114303589, 0.1339614987373352, 0.13817213475704193, 0.13703645765781403, 0.24319572746753693, 0.485368549823761, 0.16918131709098816, 0.1653023064136505, 0.10115958005189896, 0.17129124701023102, 0.17479877173900604, 0.09501755237579346, 0.15316340327262878, 0.2164880633354187, 0.210300013422966, 0.009532418102025986, 0.0061213187873363495, 0.02999730035662651, 0.00010034441947937012, 6.284937262535095e-05, 8.988380432128906e-05, 0.0008311010897159576, 0.0042775534093379974, 0.0029447823762893677, 0.009881459176540375, 0.1855020821094513, 0.00015796348452568054, 0.00013465434312820435, 0.00011707469820976257, 0.00035098567605018616, 3.75695526599884e-05, 0.0003552064299583435, 0.14038582146167755, 0.17866577208042145, 0.36130619049072266, 0.016371935606002808, 0.7506545782089233, 0.14036929607391357, 0.267450749874115, 0.0001265108585357666, 0.00046050921082496643, 0.11218421161174774, 0.5969980359077454, 0.14548081159591675, 0.25010108947753906, 0.35807645320892334, 0.021853066980838776, 0.05320441350340843, 0.2552255392074585, 0.0012817606329917908, 0.027337469160556793, 0.30201518535614014, 0.3544638156890869, 0.3998580276966095, 0.3900836110115051, 0.00012166798114776611, 0.00019530579447746277, 0.0009468719363212585, 0.1020975187420845, 0.0010655112564563751, 0.16791576147079468, 0.24421930313110352, 0.24602559208869934, 0.9994378089904785, -0.00017570704221725464, 0.11480282992124557, 0.5356583595275879, 0.29628312587738037, 0.33554691076278687, 0.4283665418624878, 0.1174396499991417, 0.0050629377365112305, -0.0002505965530872345, 0.0008543729782104492, 0.0005850903689861298, 0.00044640153646469116, 0.0027636364102363586, 0.16166213154792786, 0.5901711583137512, 0.6782090067863464, 0.90611332654953, 0.8451290726661682, 0.9247742295265198, 0.08499616384506226, 0.36702919006347656, 0.2269969880580902, 0.00015062466263771057, 0.01108631119132042, 0.6425900459289551, 0.18394652009010315, 0.9591192603111267, 0.05458351597189903, 0.09115099161863327, 0.00018306821584701538, 0.0007968246936798096, 0.0005345270037651062, 0.00032633915543556213, 0.32347893714904785, 0.46117740869522095, 1.0027434825897217, 0.03856295347213745, 0.5558372735977173, 0.0005127713084220886, 0.024691514670848846, 0.7902113795280457, 0.41769635677337646, 0.29085397720336914, 0.0019202381372451782, 0.001369759440422058, 0.14101901650428772, 0.12158754467964172, 0.05942225456237793, 0.4634585380554199, 0.3720655143260956, 0.17271921038627625, 0.1962214708328247, 0.9923740029335022, 1.0016921758651733, 0.9470040798187256, 0.3173518180847168, 0.07261606305837631, 0.7000008821487427, 0.0010372065007686615, 0.0013656727969646454, -2.9865652322769165e-05, 0.004019822925329208, 0.0831068903207779, 7.662549614906311e-05, 5.7116150856018066e-05, 0.009055577218532562, 0.000996023416519165, 0.9990518093109131, 0.3364250063896179, 0.0003857947885990143, 3.414228558540344e-05, 0.005293980240821838, 0.021970488131046295, 0.0008921101689338684, 0.053022559732198715, 0.000729687511920929, 3.4071505069732666e-05, 0.00014371424913406372, 7.750093936920166e-05, 0.0005284622311592102, 0.00010093674063682556, 0.03981636092066765, 0.049763090908527374, 0.03672491014003754, 0.00016603246331214905, 0.0012332536280155182, 0.0008152350783348083, 0.0001550912857055664, 0.001454576849937439, 0.0002255067229270935, 0.08315292000770569, 0.45166313648223877, 0.759521484375, 1.0019030570983887, 0.0008305534720420837, 0.000180073082447052, -0.0001994296908378601, 0.00025513023138046265, 0.22632569074630737, 0.4965779781341553, 0.01475176215171814, 0.3639358878135681, 0.3282793164253235, 0.19855333864688873, 0.024375997483730316, 0.0011057965457439423, 0.04946303740143776, 0.8907589912414551, 1.001328945159912, 0.952008843421936, 0.6687310934066772, 0.48304712772369385, 0.35692352056503296, 0.6837654709815979, 0.30355367064476013, 1.0002442598342896, 0.43849194049835205, 0.07832977175712585, 0.24002796411514282, 0.0013030022382736206, 0.08851379156112671, 8.459016680717468e-05, 0.00011566281318664551, 0.001290593296289444, 0.0803074836730957, 0.7164623737335205, 0.9090631008148193, 0.04869236797094345, 0.00031220540404319763, 0.01883380487561226, 0.0011573992669582367, 0.0007338561117649078, 0.09502298384904861, 8.94889235496521e-05, 0.11151792109012604, -6.693601608276367e-05, 0.000211421400308609, 0.3868439197540283, 0.0001273229718208313, 0.7442134022712708, 0.07927191257476807, 0.5826802253723145, 0.21129590272903442, 0.4110240936279297, 0.6570184826850891, 0.9802421927452087, 0.7564986944198608, 0.16987361013889313, 1.0020592212677002, 0.36096763610839844, 0.7022363543510437, 0.996357798576355, 0.1288577914237976, 0.4420849084854126, 0.19803255796432495, 0.0004249066114425659, 0.2834692597389221, 0.00583479180932045, 0.00024062767624855042, 0.0033096037805080414, 0.0019747354090213776, -2.2873282432556152e-06, 0.2780769169330597, 0.24420371651649475, 1.0007984638214111, 0.013149470090866089, 0.0038689300417900085, 0.00028085336089134216, 0.03336366266012192, 0.13559076189994812, 0.00017042458057403564, 0.00019343197345733643, 0.5711499452590942, 0.4855874478816986, 0.011675573885440826, 0.040866002440452576, 0.18525482714176178, 0.0014074482023715973, 0.0009209364652633667, 0.000134345144033432, 0.14401942491531372, 0.13765190541744232, 0.09149445593357086, 0.6428462862968445, 0.0006006881594657898, -0.0001352466642856598, 0.03293841332197189, 0.05324707180261612, 0.572706401348114, 0.7225465774536133, 0.7227928638458252, 0.18931427597999573, 0.06832025945186615, 0.9208425879478455, 0.12920072674751282, 0.6932990550994873, 0.28888773918151855, 0.754391610622406, 0.2649953067302704, 0.0011388063430786133, 0.00037836283445358276, 0.33924400806427, 0.9138163924217224, 0.4132174253463745, 0.7260562181472778, 0.15702033042907715, 0.7689703702926636, 1.0020241737365723, 0.5032008290290833, -0.0002946779131889343, 0.000905349850654602, 0.0007688887417316437, 0.0001224800944328308, 0.002096131443977356, 0.0019844472408294678, 0.0009285472333431244, 0.0009763017296791077, 0.42652517557144165, 0.2026984691619873, 0.0005105286836624146, 0.009760834276676178, 0.9105367660522461, 0.003487583249807358, 5.981326103210449e-05, -8.959323167800903e-06, 0.005396414548158646, 0.0039034709334373474, 0.05211848020553589, 0.17597752809524536, 0.2907843589782715, 0.30938607454299927, 0.7519466876983643, 0.6251790523529053, 0.7315294742584229, 0.9092780947685242, 0.59099280834198, 1.0000567436218262, 0.9438127279281616, 0.38853761553764343, 0.08821988850831985, 0.019363868981599808, 0.20039349794387817, 0.5166107416152954, 0.47550636529922485, 0.16050472855567932, 0.0010723359882831573, 0.00025593116879463196, 0.001524362713098526, 0.0018733255565166473, 9.77925956249237e-05, 0.0009184293448925018, 0.0010606981813907623, 0.04098745435476303, 0.2503771483898163, 0.143096461892128, 0.9628975987434387, 0.09174670279026031, 0.25417518615722656, 0.7232301235198975, 0.26241275668144226, 0.6774432063102722, 0.00036603212356567383, 0.3512421250343323, 0.1466495394706726, 7.040798664093018e-05, 0.0011880584061145782, 0.023352306336164474, 0.04791581258177757, 0.018304869532585144, 0.0016072019934654236, 0.6443341970443726, 0.09934860467910767, 0.1454795002937317, 0.3491590619087219, 0.3926294147968292, 0.4757728576660156, 0.5625938177108765, 0.034345842897892, 0.21033698320388794, 0.469343364238739, 0.001756519079208374, 0.004932910203933716, 0.013267040252685547, 0.1610235571861267, 0.06468033790588379, 0.06164953112602234, 0.01520238071680069, 0.08612467348575592, 0.14824602007865906, 0.18527019023895264, 0.09907690435647964, 0.08389721810817719, 0.47239363193511963, 0.6715471148490906, 0.96266108751297, 0.6418957114219666, 0.08557341992855072, 0.16632387042045593, 0.186883345246315, 0.16623415052890778, 0.2944844961166382, 0.14552399516105652, 0.18364128470420837, 0.17380845546722412, 0.3577980101108551, 0.16887733340263367, 0.13321927189826965, 0.10746192932128906, 0.26687315106391907, 0.44594115018844604, 0.5153118371963501, 0.4453505873680115, 0.24313069880008698, 0.5357697010040283, 0.348028302192688, 0.42530789971351624, 0.1744622141122818, 0.24206435680389404, 0.18521305918693542, 0.17577695846557617, 0.20090828835964203, 0.2022840678691864, 0.1768110692501068, 0.17875252664089203, 0.17319947481155396, 0.14652255177497864, 0.1462637484073639, 0.15861289203166962, 0.17746317386627197, 0.21223050355911255]	[0.17793923616409302, 0.13397610187530518, 0.140559583902359, 0.41751807928085327, 0.5182480812072754, 0.4477911591529846, 0.09515922516584396, 0.3904635012149811, 0.3150498569011688, 0.14977961778640747, 0.3686407804489136, 0.13664937019348145, 0.5919452905654907, 0.2087792158126831, 0.16710060834884644, 0.4716172218322754, 0.10178053379058838, 0.4082574248313904, 0.18987226486206055, 0.11158071458339691, 0.30741631984710693, 0.10267142951488495, 0.2750058174133301, 0.3457956910133362, 0.7273543477058411, 0.5347027778625488, 0.009503915905952454, 0.0002932548522949219, 0.0006364732980728149, 0.0001675635576248169, 0.03610755503177643, 1.0015814304351807, 0.8747240304946899, 0.009294301271438599, 0.08561880141496658, 0.0010492503643035889, 0.22560444474220276, 0.00015142560005187988, 9.557604789733887e-05, 0.00014582276344299316, 0.24424244463443756, 0.0016543716192245483, 0.0005161017179489136, 0.002009958028793335, 0.8299899101257324, 0.11368927359580994, 0.007702454924583435, 0.9706099033355713, 0.0009517073631286621, 0.2258802056312561, 0.10487768054008484, 0.048621855676174164, 0.2423987239599228, 0.9466685652732849, 0.986942708492279, 0.17006456851959229, 0.4047884941101074, 0.13750585913658142, 0.18786029517650604, 0.43568411469459534, 0.22002965211868286, 0.8536179661750793, 0.9733794331550598, 1.0014102458953857, 6.097555160522461e-05, 0.010232672095298767, 0.18487070500850677, 0.2713104486465454, 0.23474620282649994, 0.4434364438056946, 0.13908332586288452, 0.00153350830078125, 0.770008385181427, 0.4854351878166199, 0.3731589913368225, 0.13381744921207428, 1.0006020069122314, 0.9706085324287415, 0.9803619980812073, 0.9993138909339905, 0.6395496129989624, 0.5920796990394592, 0.14424464106559753, 0.26102548837661743, 0.35888397693634033, 0.011779755353927612, 0.009667575359344482, 0.9956021904945374, 0.2126157134771347, 0.10971180349588394, 0.20038741827011108, 0.13697358965873718, 0.0006107240915298462, 0.0015054494142532349, 0.4427794814109802, 0.0015187859535217285, 8.150935173034668e-05, 0.9991791248321533, 0.04838743805885315, 1.0008162260055542, 1.0022802352905273, 0.04924650490283966, 0.31493401527404785, 0.02829901874065399, 0.1401616632938385, 0.0457567423582077, 0.9983735084533691, 1.0013976097106934, 0.24913956224918365, 1.0009055137634277, 1.0011563301086426, 0.980449914932251, 0.9999314546585083, 1.0019131898880005, 0.6565025448799133, 0.02461765706539154, 0.24101608991622925, 0.4318505823612213, 0.822540283203125, 0.1488972157239914, 0.7859933972358704, 0.707869291305542, 0.7105652689933777, 0.9630600214004517, 0.9904232025146484, 0.15397605299949646, 0.22116413712501526, 0.18623626232147217, 0.0032001733779907227, 0.003317534923553467, 1.0016391277313232, 0.995966911315918, 0.03892868757247925, 0.9854668378829956, 0.6330597400665283, 0.07470002770423889, 0.00034555792808532715, 4.798173904418945e-05, 0.4983663558959961, 0.15751612186431885, 0.20478534698486328, 0.10329766571521759, 0.1831461787223816, 0.00217437744140625, 0.029972583055496216, 0.37451887130737305, 0.5651739239692688, 0.01551908254623413, 0.07895112782716751, 0.00047391653060913086, 0.0006636679172515869, 0.00014963746070861816, 0.21671223640441895, 0.00015413761138916016, 0.011048674583435059, 0.024712830781936646, 0.029017627239227295, 0.6459778547286987, 0.05252080410718918, 0.42353585362434387, 0.18596415221691132, 0.32819753885269165, 0.006844043731689453, 0.09148024767637253, 0.002623826265335083, 0.9996001720428467, 0.2654569447040558, 0.04558498412370682, 0.10794539749622345, 0.061472974717617035, 0.12631167471408844, 0.4330745339393616, 0.9941916465759277, 0.7772855758666992, 0.17091479897499084, 0.09128742665052414, 0.0005748867988586426, 0.9503434300422668, 0.00021941959857940674, 0.00118178129196167, 0.04351159930229187, 0.5895086526870728, 0.30476874113082886, 0.04427190124988556, 0.12884517014026642, 0.9314092397689819, 0.8341940641403198, 0.13831984996795654, 0.4801742732524872, 0.44932860136032104, 0.0017408430576324463, 0.3901174068450928, 0.5743059515953064, 0.8546122312545776, 0.00017452239990234375, 0.00014290213584899902, 0.1539912223815918, 0.28394871950149536, 0.51749587059021, 0.8127701282501221, 1.0015714168548584, 0.47865450382232666, 0.5373765230178833, 0.06264030933380127, 0.25805842876434326, 0.03572589159011841, 7.43865966796875e-05, 0.7067159414291382, 0.2861563265323639, 0.00010228157043457031, 0.1866021454334259, 0.00017873942852020264, 0.20151051878929138, 0.2226819396018982, 0.6582825183868408, 0.15578772127628326, 0.4515969157218933, 0.07251844555139542, 0.14464031159877777, 0.14223483204841614, 0.12877622246742249, 0.2420903444290161, 0.9731340408325195, 0.5750867128372192, 0.26627117395401, 0.15225304663181305, 0.2245655357837677, 0.0023650527000427246, 7.957220077514648e-05, 0.8131501078605652, 0.00011356174945831299, 6.903707981109619e-05, 0.00011339783668518066, 0.27382540702819824, 0.0030604302883148193, 0.3752021789550781, 0.0007876157760620117, 0.9071605205535889, 0.23762308061122894, 0.04155915230512619, 0.055509865283966064, 0.09602024406194687, 0.03747239708900452, 0.13330942392349243, 0.11345856636762619, 0.3909723162651062, 0.7977243661880493, 0.08012226969003677, 0.09240785241127014, 0.0012934058904647827, 0.00016191601753234863, 0.22283871471881866, 0.00037547945976257324, 0.0009293556213378906, 0.34814178943634033, 1.0014729499816895, 0.6662507057189941, 0.8808673620223999, 0.9688881039619446, 0.43367740511894226, 0.6844911575317383, 0.15441443026065826, 0.01553887128829956, 0.28808704018592834, 0.6199055314064026, 0.7574430704116821, 0.15556693077087402, 0.013180434703826904, 0.10072790831327438, 0.5776386260986328, 0.09377994388341904, 0.09205864369869232, 0.4377768337726593, 0.3686043322086334, 0.00039118528366088867, 0.7489964962005615, 1.0016005039215088, 0.7829023003578186, 0.8929766416549683, 0.2813795208930969, 0.4530220031738281, 0.2660270929336548, 0.27716150879859924, 0.16600731015205383, 0.049785301089286804, 0.18859605491161346, 0.19303593039512634, 0.2577568292617798, 0.020644411444664, 0.07484520971775055, 0.004869744181632996, 0.31433188915252686, 0.7342617511749268, 0.9985854625701904, 0.9624667763710022, 0.20083601772785187, 0.031119555234909058, 0.0008708387613296509, 0.030553698539733887, 0.0001806020736694336, 0.9986041188240051, 1.001340627670288, 0.8395792841911316, 0.04397954046726227, 0.12371449917554855, 0.8090074062347412, 0.5025312900543213, 0.17028500139713287, 0.0012262463569641113, 0.9738196134567261, 0.10011157393455505, 0.08608376234769821, 0.04300472140312195, 0.02274443209171295, 0.026755958795547485, 0.046509549021720886, 0.01098141074180603, 0.07230556756258011, 0.294536292552948, 0.21654647588729858, 0.12200919538736343, 0.07332462072372437, 0.0014924108982086182, 0.5483216643333435, 0.046971529722213745, 0.3803049325942993, 0.6127832531929016, 0.10440097004175186, 0.9790727496147156, 1.0001780986785889, 0.7984751462936401, 0.015483513474464417, 0.8338013291358948, 0.8361179828643799, 0.7290383577346802, 0.9951717853546143, 0.0005221813917160034, 5.926191806793213e-05, 0.7368326783180237, 0.00029365718364715576, 0.11282212287187576, 0.2096032053232193, 0.03319665789604187, 0.4216753840446472, 0.0550210177898407, 0.01199457049369812, 0.49963295459747314, 0.5640519261360168, 0.06963784992694855, 0.23230230808258057, 0.04781053960323334, 0.12312424182891846, 0.1203770861029625, 0.35120534896850586, 0.14965952932834625, 0.3782113790512085, 0.543576717376709, 0.30460214614868164, 0.2553828954696655, 0.2583580017089844, 0.294711709022522, 0.5971149206161499, 0.11116717010736465, 0.06722474098205566, 0.2565513849258423, 0.06850504130125046, 0.31261926889419556, 0.9818059206008911, 0.1565713882446289, 0.03391331434249878, 0.3940832018852234, 0.5244718790054321, 0.436663419008255, 0.14982880651950836, 0.0914749950170517, 0.11326222121715546, 0.33647942543029785, 0.22957289218902588, 0.21811941266059875, 0.5353453159332275, 0.3766782879829407, 0.6656875610351562, 0.41243475675582886, 0.3790064752101898, 0.5028108358383179, 0.5747618675231934, 0.12008877843618393, 0.6351227760314941, 0.5686482787132263, 0.4834541976451874, 0.40854412317276, 0.3266943395137787, 0.3705480694770813, 0.4041407108306885, 0.31926965713500977, 0.3305557370185852, 0.42722445726394653, 0.3114199936389923, 0.33243370056152344, 0.5320293307304382, 0.365969181060791, 0.4163503050804138, 0.531316876411438]
ENSG00000186377.8	human-mRNA	638	GGGAGAGAUGCCGGGAGGAGGUCAGGGGCAUCCUGGGGGAUGGGUCUUCUAUCACUUGGGACCAGCUGGGUGAGAUGUCGUACACCACAAUGUGCAUCAAGGAGACGUGCCGAUUGAUUCCUGCAGUCCCGUCCAUUUCCAGAGAUCUCAGCAAGCCACUUACCUUCCCAGAUGGAUGCACAUUGCCUGCAGGGAUCACCGUGGUUCUUAGUAUUUGGGGUCUUCACCACAACCCUGCUGUCUGGAAAAACCCAAAGGUCUUUGACCCCUUGAGGUUCUCUCAGGAGAAUUCUGAUCAGAGACACCCCUAUGCCUACUUACCAUUCUCAGCUGGAUCAAGGAACUGCAUUGGGCAGGAGUUUGCCAUGAUUGAGUUAAAGGUAACCAUUGCCUUGAUUCUGCUCCACUUCAGAGUGACUCCAGACCCCACCAGGCCUCUUACUUUCCCCAACCAUUUUAUCCUCAAGCCCAAGAAUGGGAUGUAUUUGCACCUGAAGAAACUCUCUGAAUGUUAGAUCUCAGGGUACAAUGAUUAAACGUACUUUGUUUUUCGAAGUUAAAUUUACAGCUAAUGAUCCAAGCAGAUAGAAAGGGAUCAAUGUAUGGUGGGAGGAUUGGAGGUUGGUGGGAUAGGGGUC	GGGAACGACUCGAGUAGAGUCGAAAAGGGAGAGAUGCCGGGAGGAGGUCAGGGGCAUCCUGGGGGAUGGGUCUUCUAUCACUUGGGACCAGCUGGGUGAGAUGUCGUACACCACAAUGUGCAUCAAGGAGACGUGCCGAUUGAUUCCUGCAGUCCCGUCCAUUUCCAGAGAUCUCAGCAAGCCACUUACCUUCCCAGAUGGAUGCACAUUGCCUGCAGGGAUCACCGUGGUUCUUAGUAUUUGGGGUCUUCACCACAACCCUGCUGUCUGGAAAAACCCAAAGGUCUUUGACCCCUUGAGGUUCUCUCAGGAGAAUUCUGAUCAGAGACACCCCUAUGCCUACUUACCAUUCUCAGCUGGAUCAAGGAACUGCAUUGGGCAGGAGUUUGCCAUGAUUGAGUUAAAGGUAACCAUUGCCUUGAUUCUGCUCCACUUCAGAGUGACUCCAGACCCCACCAGGCCUCUUACUUUCCCCAACCAUUUUAUCCUCAAGCCCAAGAAUGGGAUGUAUUUGCACCUGAAGAAACUCUCUGAAUGUUAGAUCUCAGGGUACAAUGAUUAAACGUACUUUGUUUUUCGAAGUUAAAUUUACAGCUAAUGAUCCAAGCAGAUAGAAAGGGAUCAAUGUAUGGUGGGAGGAUUGGAGGUUGGUGGGAUAGGGGUCUACCAGACUUCGUUUCGACGAAGUCUGGUAAAAAGAAACAACAACAACAAC	[0.17678600549697876, 0.1478370726108551, 0.1756652444601059, 0.2624470293521881, 0.1895054578781128, 0.2265322506427765, 0.3403148353099823, 0.2187713384628296, 0.18224868178367615, 0.21803152561187744, 0.29565101861953735, 0.1760709583759308, 0.19806250929832458, 0.3645287752151489, 0.6200118064880371, 0.26444700360298157, 0.24029012024402618, 0.2011270523071289, 0.31687504053115845, 0.2774308919906616, 0.16816583275794983, 0.2282584309577942, 0.28873950242996216, 0.2947544753551483, 0.09189355373382568, 0.07981491833925247, 0.24541956186294556, 0.19113270938396454, 0.014916971325874329, 0.4474547505378723, 0.03799799084663391, 0.04398028925061226, 0.04076309874653816, 0.22305545210838318, 0.6439296007156372, 0.4044894874095917, 0.2538932263851166, 0.16479608416557312, 0.2871010899543762, 0.19723904132843018, 0.04074327275156975, 0.4225389063358307, 0.20610663294792175, 0.2146177440881729, 0.2929488718509674, 0.05241250619292259, 0.17198359966278076, 0.3126341700553894, 0.3111072778701782, 0.14861717820167542, 0.0826386883854866, 0.03663432598114014, 0.11280634254217148, 0.07160428166389465, 0.1181681752204895, 0.3167683780193329, 0.28052636981010437, 0.07990041375160217, 0.14493601024150848, 0.2475719302892685, 0.04997175931930542, 0.007249277085065842, 0.02998172491788864, 0.028738349676132202, 0.08462733775377274, 0.1564524918794632, 0.3760334849357605, 0.1987120658159256, 0.03607857972383499, 0.11627032607793808, 0.13759063184261322, 0.01732800528407097, 0.626959502696991, 0.11066392809152603, 0.15932300686836243, 0.5782271027565002, 0.8136888146400452, 0.5512940287590027, 0.2558991611003876, 0.24400195479393005, 0.7359182834625244, 0.33366861939430237, 0.5696985125541687, 0.17508313059806824, 0.016867484897375107, 0.28240710496902466, 0.43428516387939453, 0.1534494310617447, 0.0988529622554779, 0.15126508474349976, 0.20635750889778137, 0.2219492495059967, 0.41469866037368774, 0.057556334882974625, 0.0794503316283226, 0.09410971403121948, 0.3751370310783386, 0.30101490020751953, 0.8770661950111389, 0.0406869575381279, 0.34777265787124634, 0.6469285488128662, 0.44858211278915405, 0.7035543322563171, 0.30546364188194275, 0.1676642745733261, 0.42926108837127686, 0.2570933699607849, 0.30276209115982056, 0.29773199558258057, 0.43439990282058716, 0.14846712350845337, 0.27858030796051025, 0.2557118833065033, 0.3463220000267029, 0.6593190431594849, 0.7051288485527039, 0.15179398655891418, 0.3408454656600952, 0.24780981242656708, 0.1065501943230629, 0.27993708848953247, 0.20590873062610626, 0.4069615602493286, 0.6268909573554993, 0.7002676129341125, 0.48859381675720215, 0.08033698797225952, 0.412187397480011, 0.2034338116645813, 0.24510064721107483, 0.5064728856086731, 0.3901773691177368, 0.5334428548812866, 0.2912141680717468, 0.16778507828712463, 0.12011390179395676, 0.4360523819923401, 0.405843049287796, 0.22745929658412933, 0.907239556312561, 0.22556693851947784, 0.18591296672821045, 0.2939944863319397, 0.3893358111381531, 0.03864313289523125, 0.029869332909584045, 0.130220428109169, 0.07404205203056335, 0.1211368590593338, 0.1052773967385292, 0.28921210765838623, 0.26537615060806274, 0.0904918685555458, 0.07279997318983078, 0.028341077268123627, 0.200558602809906, 0.2433452159166336, 0.17276421189308167, 0.08685627579689026, 0.6625466346740723, 0.49388980865478516, 0.3253110647201538, 0.22341524064540863, 0.17643266916275024, 0.09028488397598267, 0.07252895832061768, 0.07845394313335419, 0.04235950857400894, 0.025570098310709, 0.8189487457275391, 0.12670019268989563, 0.24559976160526276, 0.05485759675502777, 0.26437908411026, 0.25876548886299133, 0.16333720088005066, 0.2928049564361572, 0.44367143511772156, 0.25193870067596436, 0.26495563983917236, 0.15854549407958984, 0.05423051491379738, 0.5047371983528137, 0.21109990775585175, 0.5231135487556458, 0.9888710379600525, 0.9316179156303406, 0.05547093600034714, 0.06560876965522766, 0.2847667336463928, 0.4213162660598755, 0.1087719202041626, 0.05907045304775238, 0.008038196712732315, 0.1373068243265152, 0.18484270572662354, 0.5238202810287476, 0.8650970458984375, 0.5116785764694214, 0.05418114736676216, 0.1238839328289032, 0.34695500135421753, 0.2104499340057373, 0.2174547016620636, 0.14870183169841766, 0.07580685615539551, 0.8117759227752686, 0.26095038652420044, 0.9615381956100464, 0.311486154794693, 0.05168493837118149, 0.09858228266239166, 0.21309790015220642, 0.045975662767887115, 0.15576109290122986, 0.23272863030433655, 0.10457894951105118, 0.0430339090526104, 0.10023145377635956, 0.23927979171276093, 0.40429043769836426, 0.20847585797309875, 0.1804407238960266, 0.5454602837562561, 0.46382755041122437, 0.3022111654281616, 0.3210179805755615, 0.10408181697130203, 0.15007144212722778, 0.6556521058082581, 0.33214932680130005, 0.2263989895582199, 0.5201727151870728, 0.8299471735954285, 0.48176491260528564, 0.18899476528167725, 0.4401075839996338, 1.0023341178894043, 0.707597017288208, 0.4957488179206848, 0.9550840854644775, 0.2139337956905365, 0.003147043287754059, 0.009181149303913116, 0.08050130307674408, 0.16042391955852509, 0.021033361554145813, 0.730417013168335, 0.5596160292625427, 0.3836885094642639, 0.5082780718803406, 0.34040525555610657, 0.03437339514493942, 0.27724698185920715, 0.1830572783946991, 0.3668982982635498, 0.8108057379722595, 0.09349805116653442, 0.05610409751534462, 0.017966847866773605, 0.1390146017074585, 0.1751435399055481, 0.1551813781261444, 0.2187022566795349, 0.22603300213813782, 0.33277589082717896, 0.164250448346138, 0.21911397576332092, 0.16641029715538025, 0.014810055494308472, 0.3028520941734314, 0.2597985565662384, 0.09261754155158997, 0.34574073553085327, 0.377549409866333, 0.14536288380622864, 0.05714526027441025, 0.0022844038903713226, 0.36335498094558716, 0.540955662727356, 0.11040158569812775, 0.39153140783309937, 0.030214957892894745, 0.17001980543136597, 0.032557301223278046, 0.43211275339126587, 0.42366912961006165, 0.8148840069770813, 0.37619152665138245, 0.46710100769996643, 0.023980971425771713, 0.006544321775436401, 0.0066717155277729034, 0.020037516951560974, 0.11074765026569366, 0.6634789109230042, 0.3736329674720764, 0.36638057231903076, 0.22629958391189575, 0.017132490873336792, 0.6300302743911743, 0.15322734415531158, 0.3644610643386841, 0.00011926144361495972, 0.009130515158176422, 0.06739789247512817, 0.31925132870674133, 0.24792811274528503, 0.28521040081977844, 0.36412182450294495, 0.3718024492263794, 0.3393767774105072, 0.40726786851882935, 0.45271942019462585, 1.0018305778503418, 0.3098788857460022, 0.20871341228485107, 0.5289268493652344, 0.3849337697029114, 0.6333622932434082, 0.5219817161560059, 0.28555142879486084, 0.1457815170288086, 0.1320655643939972, 0.020794179290533066, 0.13607344031333923, 0.4533385634422302, 0.12159661948680878, 0.550456702709198, 0.15710920095443726, 0.12485241889953613, 0.0013115741312503815, 0.01640763133764267, 0.22247377038002014, 0.3325660824775696, 0.9572308659553528, 0.36205196380615234, 0.03837725520133972, 0.03673320636153221, 0.2503938674926758, 0.564846932888031, 0.11253711581230164, 0.5460026860237122, 0.42192578315734863, 0.5678088665008545, 0.13787604868412018, 0.08541981130838394, 0.5965911746025085, 1.0014609098434448, 0.1153862327337265, 0.2914465665817261, 0.08477482944726944, 0.20806285738945007, 0.275105744600296, 0.06330638378858566, 0.1259526014328003, 0.3698837161064148, 0.11310901492834091, 0.08190780133008957, 0.32948875427246094, 0.3883139193058014, 0.24423742294311523, 0.28062447905540466, 0.4032781720161438, 0.3216009736061096, 0.05954864248633385, 0.45729944109916687, 0.3875540494918823, 0.2293860912322998, 0.39189043641090393, 0.04661249369382858, 0.27178746461868286, 0.5252935290336609, 0.37917768955230713, 0.9119498133659363, 0.24249882996082306, 0.22832870483398438, 0.002623859792947769, 0.18043485283851624, 0.226556658744812, 0.11361914873123169, 0.40036410093307495, 0.5436720252037048, 0.1687181442975998, 0.38117897510528564, 0.9681691527366638, 0.7387759685516357, 0.34477072954177856, 0.17373260855674744, 0.12505488097667694, 0.6750359535217285, 0.9374452233314514, 0.22447454929351807, 1.0001708269119263, 0.9128390550613403, 0.9660882353782654, 0.34827089309692383, 0.4417983889579773, 0.5443353652954102, 0.4361192584037781, 1.0006014108657837, 0.8398279547691345, 0.4773257374763489, 0.15827712416648865, 0.2422662079334259, 0.049215156584978104, 0.1767929196357727, 0.2642243504524231, 0.2744343876838684, 0.2941804826259613, 0.1194426491856575, 0.815912663936615, 0.26991039514541626, 1.0006604194641113, 0.2655400335788727, 0.02973194792866707, 0.019361846148967743, 0.1703997254371643, 0.37690818309783936, 0.12043362855911255, 0.23404560983181, 0.7181646823883057, 0.12617474794387817, 0.10261107981204987, 0.3497576117515564, 0.19735905528068542, 0.11604424566030502, 0.15517446398735046, 0.19299226999282837, 0.16051173210144043, 0.6249901652336121, 0.23089393973350525, 0.5992729663848877, 0.5344178676605225, 0.2736295461654663, 0.1838933676481247, 0.18516604602336884, 0.20260830223560333, 0.597640872001648, 0.49606579542160034, 0.30779004096984863, 0.36929988861083984, 0.09470481425523758, 7.449835538864136e-05, 0.10405269265174866, 0.005158782005310059, 0.2270888090133667, 0.1828393042087555, 0.892920732498169, 0.06821691989898682, 0.011065222322940826, 0.004813477396965027, 0.0011274442076683044, 0.15320026874542236, 0.06982086598873138, 0.03312245011329651, 0.1560756117105484, 0.3700774312019348, 0.22085809707641602, 0.09148124605417252, 0.042903319001197815, 0.20672884583473206, 0.09652157127857208, 0.2850072979927063, 0.5133851766586304, 0.8246874809265137, 0.12754452228546143, 0.40106722712516785, 0.5203657150268555, 0.6070674657821655, 0.038739461451768875, 0.019208472222089767, 0.0009346865117549896, 0.008179429918527603, 0.13587817549705505, 0.3442787826061249, 0.10650686919689178, 0.010655991733074188, 0.23717471957206726, 0.31458407640457153, 0.3513990640640259, 0.3470268249511719, 0.9836793541908264, 0.44975560903549194, 0.442130446434021, 0.06802484393119812, 0.0763983204960823, 0.3266982436180115, 0.3178178369998932, 0.4560356140136719, 0.48847636580467224, 0.1416143774986267, 0.05299439653754234, 0.035532813519239426, 0.022863291203975677, 0.25351449847221375, 0.223903089761734, 0.8425094485282898, 0.47392600774765015, 0.37613165378570557, 0.7601141333580017, 0.07792716473340988, 0.0828356221318245, 0.17004483938217163, 0.24227336049079895, 0.4730669856071472, 0.35643458366394043, 0.7208771109580994, 0.8357765674591064, 0.23570753633975983, 0.5387425422668457, 0.6407137513160706, 0.21504928171634674, 0.3064582347869873, 0.458321750164032, 0.1585606038570404, 0.12081361562013626, 0.27073097229003906, 0.20785334706306458, 0.39761656522750854, 0.12991997599601746, 0.24233706295490265, 0.3776089549064636, 0.9279307723045349, 0.2125117927789688, 0.15150713920593262, 0.171112522482872, 0.012701909989118576, 0.00034333765506744385, 0.15418967604637146, 0.39889469742774963, 0.5307051539421082, 0.9412168264389038, 0.3370141088962555, 0.9186537265777588, 0.27369415760040283, 0.8064463138580322, 0.7095121145248413, 0.38251379132270813, 0.06249041110277176, 0.994299590587616, 0.1292356252670288, 0.16187834739685059, 0.04018312320113182, 0.3800760507583618, 0.1499977558851242, 0.19157195091247559, 0.04732947051525116, 0.05267007276415825, 0.35937196016311646, 0.2431093156337738, 0.3062882125377655, 0.2724500596523285, 0.7149286270141602, 0.9124467968940735, 0.37458983063697815, 0.5767518281936646, 0.9782572984695435, 1.0015265941619873, 0.5650554895401001, 0.5608069896697998, 0.13164055347442627, 0.5705890655517578, 0.22360622882843018, 0.3234856128692627, 0.25827348232269287, 0.16162781417369843, 0.4242176413536072, 0.5099049806594849, 0.6890268325805664, 0.7413602471351624, 0.6246083378791809, 0.5264886021614075, 0.12205973267555237, 0.28241854906082153, 0.7440892457962036, 0.3291113078594208, 0.2502415180206299, 0.47708165645599365, 0.07290443778038025, 0.13389679789543152, 0.36284106969833374, 0.9101876020431519, 0.4091646671295166, 0.7166202664375305, 0.832991361618042, 0.9970331788063049, 0.9999642968177795, 0.7102994918823242, 0.5193144083023071, 0.26953354477882385, 0.10414401441812515, 0.10915488004684448, 0.18780475854873657, 0.6830966472625732, 0.9257742762565613, 0.3495338261127472, 0.9684698581695557, 0.26984530687332153, 0.10441175848245621, 0.07546532154083252, 0.11640432476997375, 0.0478086844086647, 0.27322959899902344, 0.19294700026512146, 0.166437029838562, 0.10889667272567749, 0.09234528243541718, 0.26035231351852417, 0.5477847456932068, 0.9857693314552307, 0.3228961229324341, 0.856488049030304, 0.39616239070892334, 0.7208388447761536, 0.20279532670974731, 0.49068760871887207, 0.0667824000120163, 0.02847706526517868, 0.12226554751396179, 0.42321527004241943, 0.24085937440395355, 0.2993285059928894, 0.36503177881240845, 0.8913764953613281, 0.3448760211467743, 0.8384422659873962, 0.4002033472061157, 0.5687874555587769, 0.3228829503059387, 0.27723461389541626, 0.4387054443359375, 0.204832524061203, 0.3341773748397827, 0.09262697398662567, 0.4783252477645874, 0.17643225193023682, 0.1571347415447235, 0.6345977187156677, 0.3259414732456207, 0.9610185623168945, 0.2900962233543396, 0.09650656580924988, 0.2960575819015503, 0.1770598292350769, 0.15507155656814575, 0.42164334654808044, 0.4037814140319824, 0.13680383563041687, 0.19201113283634186, 0.37359118461608887, 0.08129353076219559, 0.06770233809947968, 0.03219025582075119, 0.14113934338092804, 0.5342730283737183, 0.3798408508300781, 0.09063594788312912, 0.0416828952729702, 0.003184620290994644, 0.03739918768405914, 0.033554527908563614, 0.10791435092687607, 0.11211515963077545, 0.23515765368938446, 0.04352246969938278, 0.09043482691049576, 0.10474177449941635, 0.07643591612577438, 0.24456016719341278, 0.07066791504621506, 0.1823364943265915, 0.1420799195766449, 0.24394671618938446, 0.42833906412124634, 0.23999762535095215, 0.5687201023101807, 0.9688321948051453, 0.9865830540657043, 0.35070282220840454, 0.2837117314338684, 0.14539119601249695, 0.11493050307035446, 0.2188880741596222, 0.06200890615582466, 0.20257504284381866, 0.05981063097715378, 0.14664310216903687, 0.18457071483135223, 0.057430919259786606, 0.06684807687997818, 0.5147965550422668, 0.4472580850124359, 0.5237348079681396, 0.11658591777086258, 0.16940918564796448, 0.05306899547576904, 0.5244998335838318, 0.24450814723968506, 0.2726360857486725, 0.11832624673843384, 0.2470763772726059, 0.23801816999912262, 0.19167251884937286, 0.21595290303230286, 0.2661038637161255, 0.2049264758825302, 0.20886535942554474, 0.27511709928512573, 0.21760666370391846, 0.21774619817733765, 0.2796889543533325, 0.261456161737442, 0.2920965552330017]	[0.1679304540157318, 0.11642961949110031, 0.12234731018543243, 0.522809624671936, 0.5675796270370483, 0.557153046131134, 0.09986889362335205, 0.5170289278030396, 0.40448009967803955, 0.17870010435581207, 0.41876816749572754, 0.07020705938339233, 0.738474428653717, 0.1488531529903412, 0.21489065885543823, 0.572262167930603, 0.07260725647211075, 0.5898611545562744, 0.12706013023853302, 0.18832869827747345, 0.3631088137626648, 0.05874346196651459, 0.28690680861473083, 0.3966330289840698, 0.7220826148986816, 0.672493040561676, 0.05021347105503082, 0.04056963324546814, 0.057320982217788696, 0.6958189010620117, 0.052847400307655334, 0.8346243500709534, 0.06436032056808472, 0.6054956912994385, 0.14217078685760498, 0.11304382979869843, 0.5031236410140991, 0.39564669132232666, 0.05190524458885193, 0.04391592741012573, 0.06628113985061646, 0.7953060865402222, 0.06662501394748688, 0.07054512947797775, 0.7417681813240051, 0.0626596212387085, 0.08710888028144836, 0.13178330659866333, 0.6270684003829956, 0.513725757598877, 0.06154850125312805, 0.034506842494010925, 0.04788637161254883, 0.13013866543769836, 0.5777938961982727, 0.4251844882965088, 0.12071295827627182, 0.33409154415130615, 0.24565555155277252, 0.12498422712087631, 0.05480062961578369, 0.04353184998035431, 0.04039496183395386, 0.04174688458442688, 0.05927002429962158, 0.7286244630813599, 0.16401119530200958, 0.0476142019033432, 0.049396589398384094, 0.07005951553583145, 0.12169952690601349, 0.43108490109443665, 0.1401662975549698, 0.13404789566993713, 0.4907620847225189, 0.1559481918811798, 0.7773735523223877, 0.16790786385536194, 0.6936347484588623, 0.7275336980819702, 0.7648964524269104, 0.1058272048830986, 0.11603253334760666, 0.05991251766681671, 0.04608207941055298, 0.05732987821102142, 0.9042298793792725, 0.5615792274475098, 0.37782174348831177, 0.6408006548881531, 0.11600051820278168, 0.5803545713424683, 0.1435863971710205, 0.03448967635631561, 0.04026240110397339, 0.1482117772102356, 0.13220441341400146, 0.045413002371788025, 0.9381609559059143, 0.07287842035293579, 0.7320958375930786, 0.15148678421974182, 0.09742123633623123, 0.1399923413991928, 0.7391316890716553, 0.11799275875091553, 0.22226913273334503, 0.9555284976959229, 0.9957391023635864, 0.9706777334213257, 0.591567873954773, 0.65739905834198, 0.9977329969406128, 0.913183867931366, 0.5928059816360474, 0.5018718242645264, 0.18360039591789246, 0.12149403989315033, 0.11499486863613129, 0.06380856037139893, 0.2706305682659149, 0.4380287826061249, 0.11945528537034988, 0.5657287836074829, 0.98166823387146, 0.9274217486381531, 0.06999616324901581, 0.047529324889183044, 0.9289143085479736, 0.06995600461959839, 0.6291890740394592, 0.9948115944862366, 0.14163410663604736, 0.16334384679794312, 0.11760946363210678, 0.549752950668335, 0.4968201518058777, 0.05108213424682617, 1.0020716190338135, 0.22707973420619965, 0.16338086128234863, 0.04942740499973297, 0.9743578433990479, 0.09736941009759903, 0.06925719976425171, 0.157467782497406, 0.12375767529010773, 0.09186350554227829, 0.08443953841924667, 0.38732898235321045, 0.6484863758087158, 0.06843769550323486, 0.1137470230460167, 0.21937236189842224, 0.25349703431129456, 0.32274389266967773, 0.062290459871292114, 0.19640207290649414, 0.40033888816833496, 0.45332881808280945, 0.9935449361801147, 0.0950760617852211, 0.09484484046697617, 0.11805590242147446, 0.44512251019477844, 0.3827683627605438, 0.9479933977127075, 0.05876240134239197, 0.9600568413734436, 0.05298946797847748, 0.5522127151489258, 0.09777949750423431, 0.27551841735839844, 0.09593021869659424, 0.4961066246032715, 0.7164410948753357, 0.11606591939926147, 0.8601840734481812, 0.7082416415214539, 0.7934057712554932, 0.08353768289089203, 0.49147507548332214, 0.43095842003822327, 0.5628286600112915, 0.8624608516693115, 0.1327514350414276, 0.2306056022644043, 0.8613549470901489, 0.7768570184707642, 0.4376406669616699, 0.0799684077501297, 0.08354918658733368, 0.18397822976112366, 0.13595210015773773, 0.1649216264486313, 1.0003724098205566, 0.06771539896726608, 0.8417328596115112, 0.2250036895275116, 0.059580013155937195, 0.055220454931259155, 0.5171921253204346, 0.11799729615449905, 0.07281899452209473, 0.4102100133895874, 0.5120786428451538, 0.5559095740318298, 0.630409300327301, 0.1251940131187439, 0.12273941934108734, 0.08553559333086014, 0.8933547735214233, 0.23527702689170837, 0.10530132800340652, 0.08947440981864929, 0.3002775013446808, 0.44406092166900635, 0.03725022077560425, 0.027475789189338684, 0.038994088768959045, 0.45184779167175293, 0.10382917523384094, 0.4342654347419739, 0.696346640586853, 1.0003807544708252, 0.856407105922699, 0.17174774408340454, 0.13921093940734863, 0.049631401896476746, 0.07172279059886932, 0.09592854976654053, 0.1264548897743225, 0.6432687044143677, 0.14863675832748413, 0.17346635460853577, 0.6555522680282593, 0.12724897265434265, 0.21159885823726654, 0.81304532289505, 0.1594262570142746, 0.1683272123336792, 0.13239535689353943, 0.08960384875535965, 0.044190093874931335, 0.05022270977497101, 0.057935044169425964, 0.09456893801689148, 0.432674765586853, 0.12006482481956482, 0.1318897157907486, 0.782692551612854, 0.9082784652709961, 0.5685547590255737, 0.4456298351287842, 0.6775128245353699, 1.0007948875427246, 0.7649193406105042, 0.9601848721504211, 0.4136573374271393, 0.15299470722675323, 0.15342816710472107, 0.1043139100074768, 0.07583935558795929, 0.42258909344673157, 0.10980521142482758, 0.05695787072181702, 0.15453702211380005, 0.3592413663864136, 0.12093709409236908, 0.03022494912147522, 0.023820936679840088, 0.2901555299758911, 0.5306970477104187, 0.5432711243629456, 0.9948610663414001, 0.862564206123352, 0.32767605781555176, 0.11445289105176926, 0.2529430687427521, 0.36544668674468994, 0.8325327634811401, 0.8269975185394287, 0.09164952486753464, 0.0786481648683548, 0.0656052827835083, 0.30163389444351196, 0.09855787456035614, 0.10625524073839188, 0.15033605694770813, 0.04527564346790314, 0.6811848878860474, 0.3532285988330841, 0.1574324369430542, 0.1865186095237732, 0.3396652340888977, 0.11768271028995514, 0.13868771493434906, 0.07313697040081024, 0.6939300298690796, 0.07563954591751099, 0.08692814409732819, 0.089649498462677, 0.07460141181945801, 0.34010049700737, 0.09549527615308762, 0.23942163586616516, 0.09408241510391235, 0.6366581916809082, 0.7060289978981018, 0.0850449725985527, 0.04219931364059448, 0.6139734983444214, 0.062040552496910095, 0.8354575634002686, 0.6164344549179077, 0.1791510134935379, 0.17161795496940613, 0.3980521857738495, 0.10644696652889252, 0.03877711296081543, 0.9433234333992004, 0.16320905089378357, 0.6581833362579346, 0.6049234867095947, 0.054060518741607666, 0.7716079950332642, 0.05618777871131897, 0.7351088523864746, 0.9362429976463318, 0.9291480779647827, 0.4057278335094452, 0.14768041670322418, 0.1449056714773178, 0.30762195587158203, 0.10604071617126465, 0.45741158723831177, 0.20499782264232635, 0.07688862830400467, 0.2886062264442444, 0.250561386346817, 0.12188419699668884, 0.5553044676780701, 0.6894614100456238, 0.11758052557706833, 0.15330146253108978, 0.8466411232948303, 0.5590194463729858, 0.28406015038490295, 0.7731795310974121, 0.14746159315109253, 0.09943080693483353, 0.30356478691101074, 0.08213721960783005, 0.45535188913345337, 0.6854629516601562, 0.11587750166654587, 0.4373716711997986, 0.11878075450658798, 0.03257608413696289, 0.050119563937187195, 0.5662035346031189, 0.10766414552927017, 0.46981900930404663, 0.5202771425247192, 0.5929464101791382, 0.05829668045043945, 0.05678670108318329, 0.6676251888275146, 0.7989103198051453, 0.6285261511802673, 0.12455584108829498, 0.06728271394968033, 0.5581032037734985, 0.8991767168045044, 0.1545560657978058, 0.17770126461982727, 0.06658042967319489, 0.05903075635433197, 0.16759900748729706, 0.31597501039505005, 0.4822797477245331, 0.062317654490470886, 0.06263510882854462, 0.8002101182937622, 0.09840059280395508, 0.09840619564056396, 0.14657500386238098, 0.13764464855194092, 0.11347606033086777, 0.3553939759731293, 0.3402429223060608, 0.7170578837394714, 0.20460648834705353, 0.05307230353355408, 0.9903488159179688, 0.19308851659297943, 0.16751378774642944, 0.0541234016418457, 0.9038411378860474, 0.11263205856084824, 0.10578584671020508, 0.1729244887828827, 0.5421125888824463, 0.7924432754516602, 0.6473147869110107, 0.06810696423053741, 0.08230078965425491, 0.14063748717308044, 0.4264640808105469, 0.7937290668487549, 0.8843371868133545, 0.6241542100906372, 0.9764423370361328, 0.19946378469467163, 0.14770063757896423, 0.07661698758602142, 0.23771196603775024, 0.1728353500366211, 0.07168268412351608, 0.08638037741184235, 0.03589916229248047, 0.6850491762161255, 0.11958619952201843, 0.07471956312656403, 0.30016815662384033, 0.10372236371040344, 0.06130422651767731, 0.30731651186943054, 0.10313990712165833, 0.34818965196609497, 0.46112799644470215, 0.6857852935791016, 0.7467559576034546, 0.10696806013584137, 0.12368285655975342, 0.6085349321365356, 0.6071459650993347, 0.05468133091926575, 0.8324089646339417, 0.12455616891384125, 0.13641531765460968, 0.04797883331775665, 0.7457894086837769, 0.3372502624988556, 0.11011052876710892, 0.17387554049491882, 0.26722007989883423, 0.6608010530471802, 0.031845465302467346, 1.003016710281372, 0.9531421661376953, 0.11605210602283478, 0.06479769945144653, 0.19154304265975952, 0.5026387572288513, 0.6293403506278992, 0.3680912256240845, 0.6034438014030457, 0.06665567308664322, 0.06811204552650452, 0.2361670732498169, 0.18959620594978333, 0.09166711568832397, 0.2547949552536011, 0.09643498063087463, 0.1729978621006012, 0.636853814125061, 0.7497933506965637, 0.09517163783311844, 0.10347584635019302, 0.09655917435884476, 0.1710595041513443, 0.0809289738535881, 0.06266723573207855, 0.5706168413162231, 0.6847543716430664, 0.867824375629425, 0.8315449953079224, 0.30731457471847534, 0.4958551824092865, 0.11018972843885422, 0.12892577052116394, 0.10931926965713501, 0.15704023838043213, 0.5241236090660095, 0.12284369766712189, 0.17979343235492706, 0.14876925945281982, 0.09621399641036987, 0.5577731132507324, 0.6919881105422974, 1.0010321140289307, 0.06887390464544296, 0.31692102551460266, 0.16469496488571167, 0.23883190751075745, 0.6251931190490723, 0.7282124757766724, 0.0857628881931305, 0.7857988476753235, 0.6384680867195129, 0.1870419979095459, 0.050855278968811035, 0.03764396905899048, 0.059228718280792236, 0.6534732580184937, 0.15392032265663147, 0.08995627611875534, 0.18065877258777618, 0.4472344219684601, 0.10640165954828262, 0.0856296718120575, 0.11295030266046524, 0.09376158565282822, 0.5265887975692749, 0.6909050941467285, 0.42047959566116333, 0.24615880846977234, 0.10263911634683609, 0.06197744607925415, 0.7128333449363708, 0.7095392346382141, 0.07100515067577362, 0.8070362210273743, 0.6623367071151733, 0.6998608708381653, 0.5538148880004883, 0.08501363545656204, 0.2954217195510864, 0.10270130634307861, 0.2718553841114044, 0.12147962301969528, 0.07626914978027344, 0.7000809907913208, 0.6317636966705322, 0.2476978302001953, 0.07823944836854935, 0.14867281913757324, 0.1754133105278015, 0.5959376096725464, 0.04749074578285217, 0.6981695294380188, 0.11309432238340378, 0.30781877040863037, 0.079806849360466, 0.28412169218063354, 0.5465627908706665, 0.04720290005207062, 0.032933637499809265, 0.1226881891489029, 0.1551496982574463, 0.34671956300735474, 0.5808858871459961, 0.5279905796051025, 0.5775701403617859, 0.20362472534179688, 0.045917436480522156, 1.0023162364959717, 0.20108161866664886, 0.21483460068702698, 0.3648425340652466, 0.6707944869995117, 0.9278916120529175, 1.0013351440429688, 0.09573426097631454, 0.17052344977855682, 0.38254040479660034, 0.44826048612594604, 0.1184665858745575, 0.10739125311374664, 0.10300196707248688, 0.07454420626163483, 0.10852152854204178, 0.08056088536977768, 0.046910688281059265, 0.10456088185310364, 0.11809257417917252, 0.46093428134918213, 0.0853099599480629, 0.774017333984375, 0.8372563123703003, 0.07873540371656418, 0.10877931118011475, 0.16574402153491974, 0.3207830786705017, 0.6570992469787598, 0.985867977142334, 0.1840941160917282, 0.14102625846862793, 0.18026532232761383, 0.6059541702270508, 0.7822611331939697, 0.6458776593208313, 0.07693316042423248, 0.5856270790100098, 0.14712651073932648, 0.5420234203338623, 0.7555240392684937, 0.1874808520078659, 0.0481831431388855, 0.5240775346755981, 0.1188577264547348, 0.2679251730442047, 0.3623550832271576, 0.5937728881835938, 0.8415944576263428, 0.15472294390201569, 0.5117995142936707, 0.5589246153831482, 0.06380759179592133, 0.8641754388809204, 0.21938452124595642, 0.5280232429504395, 0.07612118124961853, 0.7221482396125793, 0.8723145127296448, 0.9952747225761414, 0.05574457347393036, 0.03711754083633423, 0.04302142560482025, 0.5020941495895386, 0.116101935505867, 0.5331751704216003, 0.4758460521697998, 0.5601804256439209, 0.21255777776241302, 0.09379097819328308, 0.1956925243139267, 0.44823670387268066, 0.16324666142463684, 0.08172135800123215, 0.20489385724067688, 0.14844678342342377, 0.03933796286582947, 0.050549864768981934, 0.06662126630544662, 0.6497763395309448, 0.034966230392456055, 0.020873650908470154, 1.0032340288162231, 0.15243849158287048, 0.12137725204229355, 0.060444071888923645, 0.05206088721752167, 0.5078112483024597, 0.06276486814022064, 0.1257462203502655, 0.10795855522155762, 0.07977891713380814, 0.06230887770652771, 0.2174864113330841, 0.15788641571998596, 0.02572035789489746, 0.025058209896087646, 0.038640618324279785, 0.856698751449585, 0.16940578818321228, 0.46294862031936646, 0.057153716683387756, 0.02236229181289673, 0.042595505714416504, 0.081453837454319, 0.1092689111828804, 0.42316216230392456, 0.10570085793733597, 0.35461801290512085, 0.3294340968132019, 0.2711523175239563, 0.4183673560619354, 0.048610687255859375, 0.4718793034553528, 0.3144038915634155, 0.10170961171388626, 0.09760440140962601, 0.334159791469574, 0.1467936933040619, 0.05540236830711365, 0.11169261485338211, 0.3235463798046112, 0.9837470650672913, 0.11402994394302368, 0.5615009069442749, 0.43868643045425415, 0.10596561431884766, 0.43307387828826904, 0.40903860330581665, 0.11620905250310898, 0.12092907726764679, 0.22333690524101257, 0.10864126682281494, 0.0612066388130188, 0.07131224870681763, 0.1636940836906433, 0.15148910880088806, 0.47407448291778564, 0.6136624813079834, 0.6895483732223511, 0.4864526391029358, 0.07080221176147461, 0.5320594310760498, 0.4780784547328949, 0.4852222204208374, 0.5799692869186401, 0.39830145239830017, 0.49550601840019226, 0.5766007304191589, 0.40974175930023193, 0.4653840661048889, 0.6056709289550781, 0.43620574474334717, 0.49029040336608887, 0.6470044851303101, 0.44759073853492737, 0.4938057065010071, 0.5665850639343262]
ENSG00000186395.9	human-mRNA	264	GGGUCAAGACAAUUAUUGAAGAGGUGGCGCCCGACGGUAGAGUUCUUUCAUCUAUGGUUGAAUCAGAAACCAAGAAACACUACUAUUAAACUGCAUCAAGAGGAAAGAGUCUCCCUUCACACAGACCAUUAUUUACAGAUGCAUGGAAAACAAAGUCUCCAAGAAAACACUUCUGUCUUGAUGGUCUAUGGAAAUAGACCUUGAAAAUAAGGUGUCUACAAGGUGUUUUGUGGUUUCUGUAUUUCUUCUUUUCACUUUACCAGA	GGGAACGACUCGAGUAGAGUCGAAAAGGGUCAAGACAAUUAUUGAAGAGGUGGCGCCCGACGGUAGAGUUCUUUCAUCUAUGGUUGAAUCAGAAACCAAGAAACACUACUAUUAAACUGCAUCAAGAGGAAAGAGUCUCCCUUCACACAGACCAUUAUUUACAGAUGCAUGGAAAACAAAGUCUCCAAGAAAACACUUCUGUCUUGAUGGUCUAUGGAAAUAGACCUUGAAAAUAAGGUGUCUACAAGGUGUUUUGUGGUUUCUGUAUUUCUUCUUUUCACUUUACCAGACCGGCGCUUGGGGUUCGCCCCAAGCGCCGGAAAAGAAACAACAACAACAAC	[0.13599221408367157, 0.083089180290699, 0.058268576860427856, 0.14478926360607147, 0.09474832564592361, 0.08642227947711945, 0.059685301035642624, 0.014949053525924683, 0.008743908256292343, 0.06616076081991196, 0.06181688234210014, 0.038917507976293564, 0.10776827484369278, 0.15638233721256256, 0.40814825892448425, 0.11260619759559631, 0.033360376954078674, 0.02644144743680954, 0.08153679221868515, 0.13625198602676392, 0.03337942063808441, 0.10290348529815674, 0.030891187489032745, 0.006458763033151627, 0.001355580985546112, 0.0014330148696899414, 0.17648181319236755, 8.169561624526978e-05, 8.511543273925781e-05, 0.38380682468414307, 0.19446280598640442, 0.007769390940666199, 0.0058484748005867004, 0.28212040662765503, 0.48304483294487, 0.26832905411720276, 0.47329550981521606, 0.9988646507263184, 0.9989586472511292, 0.9461474418640137, 0.6514422297477722, 0.9952811002731323, 0.9997302889823914, 0.6375411748886108, 0.8871296644210815, 0.30789363384246826, 0.11566274613142014, 0.11965511739253998, 0.4087737202644348, 0.041681285947561264, 0.11122371256351471, 6.869062781333923e-05, 0.0001332499086856842, 0.01053600013256073, 0.0022830963134765625, 0.0016035735607147217, 7.48075544834137e-05, 0.0005149766802787781, 0.0005527213215827942, 0.007911395281553268, 0.11343756318092346, 0.0001072809100151062, 0.0001419559121131897, 0.1721811592578888, 3.633648157119751e-05, 7.674098014831543e-05, 0.00016387924551963806, 0.09182625263929367, 0.3514622747898102, 0.32396674156188965, 0.013703837990760803, 0.2452813684940338, 0.9993813037872314, 0.7124813795089722, 0.4611862599849701, 1.0008785724639893, 0.14442139863967896, 0.3838723301887512, 0.9999390840530396, 0.9792510271072388, 0.858395516872406, 0.509196400642395, 9.27560031414032e-05, 0.051825959235429764, 0.19833660125732422, 0.057485681027173996, 0.014387786388397217, 0.07047664374113083, 0.41183897852897644, 0.0005407221615314484, 0.0010010115802288055, 0.004197552800178528, 0.0025776661932468414, 9.103864431381226e-05, -3.31290066242218e-05, 8.863583207130432e-05, -1.696869730949402e-05, 0.0646887868642807, 0.14716440439224243, 0.22398504614830017, 0.0023000165820121765, 0.10572613775730133, 4.3023377656936646e-05, 0.017940141260623932, 3.886967897415161e-05, 0.07015503942966461, 1.0004396438598633, 0.028741274029016495, 0.006193902343511581, 0.012605894356966019, 0.45441895723342896, 0.9994679093360901, 1.000747561454773, 0.9998838305473328, 0.9939401745796204, 0.5070934891700745, 0.6252906322479248, 0.7045930027961731, 0.006312049925327301, -0.00011344626545906067, 0.24197927117347717, 0.005664203315973282, 0.4650060534477234, 0.9118038415908813, 0.39564281702041626, 0.26751866936683655, 0.211273193359375, 0.811540961265564, 0.3271835446357727, 0.24900056421756744, 0.0557437390089035, 0.0029892995953559875, 0.435274213552475, 0.10925829410552979, 0.0659262090921402, 8.672848343849182e-05, 1.6547739505767822e-05, 0.040005896240472794, 0.0005348846316337585, 0.0016384795308113098, -8.852407336235046e-05, 0.39553511142730713, 0.418796181678772, 0.5321953296661377, 0.8148547410964966, 2.0094215869903564e-05, -0.0008684806525707245, 0.0011616647243499756, 0.14901851117610931, 7.927417755126953e-05, 0.0007937736809253693, 3.842264413833618e-05, 2.024322748184204e-05, -3.094971179962158e-05, 0.0006752796471118927, 0.2514728903770447, 0.6689887642860413, 0.2771894335746765, 0.8865321278572083, 0.5710092782974243, 0.02733846753835678, 0.00117575004696846, 0.0006670169532299042, 8.12821090221405e-05, 3.935396671295166e-05, 0.000218123197555542, 0.04289816692471504, 0.30668121576309204, 0.13531175255775452, 0.13135603070259094, 0.04560844227671623, 0.15074661374092102, 0.03877189755439758, 0.39203912019729614, 0.29713916778564453, 0.03159224987030029, 0.8763886094093323, 0.25492987036705017, 0.9999405145645142, 0.006841931492090225, 0.48103874921798706, 0.10922502726316452, 0.018643956631422043, 0.00012104585766792297, 0.3083363175392151, 0.00013451650738716125, 0.2725229859352112, 0.019413888454437256, 0.7504518628120422, 0.3051345646381378, 0.9532017707824707, 0.020265039056539536, 0.0012412779033184052, 0.5150048732757568, 0.0009701550006866455, 0.0021120645105838776, 0.15229558944702148, 0.04486635699868202, 0.0008579976856708527, 0.020863715559244156, 0.2485136091709137, 0.00013843178749084473, 0.0010711438953876495, 0.04462223872542381, 0.16484752297401428, 8.761510252952576e-05, 0.07798402011394501, 0.0498032309114933, 4.620105028152466e-05, 4.264712333679199e-05, 0.00010555610060691833, 5.365535616874695e-05, 0.00011686980724334717, 0.13874922692775726, 0.23706215620040894, 0.17588454484939575, 0.024178143590688705, 0.0190591923892498, 0.1058105006814003, 0.005466524511575699, 0.7178024053573608, 0.0001661740243434906, 8.016079664230347e-05, 5.924701690673828e-05, 2.1435320377349854e-05, 2.3066997528076172e-05, 5.97834587097168e-05, 0.17013010382652283, 0.6296720504760742, 0.40852996706962585, 0.32559412717819214, 0.0014924965798854828, 0.003941692411899567, 1.0011848211288452, 0.4767855405807495, 0.09395089000463486, 0.027387000620365143, 5.817413330078125e-05, 0.019315175712108612, 0.17268402874469757, 0.217469722032547, 0.0904213935136795, 0.546809732913971, 0.498786985874176, 0.28894057869911194, 0.7287096381187439, 0.7714176774024963, 0.10535697638988495, 4.275888204574585e-05, 0.000111360102891922, 0.00010831281542778015, 0.00013301149010658264, 0.00020210817456245422, 0.0008172951638698578, 0.07857684791088104, 0.8770005106925964, 0.4593190550804138, 0.00018738582730293274, 6.54458999633789e-05, 0.00012793764472007751, 0.00012097135186195374, 0.00013659149408340454, 6.55539333820343e-05, 0.00011100620031356812, 0.12609131634235382, 0.10038188099861145, 0.2807588279247284, 0.0003748275339603424, 0.13064198195934296, 7.510930299758911e-05, -2.316012978553772e-05, 0.015603382140398026, 0.0001400671899318695, -0.0001346692442893982, 0.4305160641670227, 0.4181286096572876, 0.0700274109840393, 0.47905153036117554, 0.18496772646903992, 0.11155179888010025, 0.08342810720205307, 0.19563028216362, 0.10683144629001617, 0.3024279773235321, 0.07338207960128784, 0.00012084096670150757, 3.4827739000320435e-05, 0.0026010796427726746, 0.267267107963562, 0.4134945273399353, 0.0013263113796710968, 0.007407553493976593, 0.019503355026245117, 0.012342717498540878, 0.09866153448820114, 0.018520914018154144, 0.04419826343655586, 0.04948782920837402, 0.2051112800836563, 0.03208579868078232, 0.022281937301158905, 0.02706655114889145, 0.0651787668466568, 0.4657135009765625, 0.5321199297904968, 0.9019423127174377, 0.6354749202728271, 0.21309807896614075, 0.12187352031469345, 0.09460799396038055, 0.1124705821275711, 0.10738281160593033, 0.08872604370117188, 0.23174528777599335, 0.3245062828063965, 0.2718936800956726, 0.6562255024909973, 0.3992726504802704, 0.2539938986301422, 0.19053703546524048, 0.544966995716095, 0.5263559222221375, 0.302901029586792, 0.19652292132377625, 0.31882697343826294, 0.23694947361946106, 0.2932383418083191, 0.17241421341896057, 0.3102242350578308, 0.26071590185165405, 0.1893729716539383, 0.24518416821956635, 0.25845757126808167, 0.17807340621948242, 0.23123672604560852, 0.21081680059432983, 0.13403987884521484, 0.15639089047908783, 0.1526256799697876, 0.13490109145641327, 0.16116349399089813]	[0.17098230123519897, 0.06959801912307739, 0.08499577641487122, 0.28753986954689026, 0.34983348846435547, 0.3316461443901062, 0.010190218687057495, 0.239039346575737, 0.16356977820396423, 0.038573846220970154, 0.254738986492157, 0.06566818803548813, 0.5512795448303223, 0.08983706682920456, 0.05961189419031143, 0.356365442276001, 0.0014404058456420898, 0.2924944758415222, 0.06286786496639252, 0.032542675733566284, 0.33714357018470764, 0.04079410433769226, 0.12642809748649597, 0.31461048126220703, 0.4382898807525635, 0.4952974319458008, 0.0010701864957809448, 9.681284427642822e-05, 0.0001847296953201294, 0.018707990646362305, 0.47307997941970825, 0.49689981341362, 0.7768963575363159, 0.0011350661516189575, 0.8873815536499023, 0.965175211429596, 0.7366483211517334, 0.6400624513626099, 0.2402241975069046, 0.09304973483085632, 0.9152140617370605, 0.16144530475139618, 0.18525314331054688, 0.0036142468452453613, 0.7508611679077148, 0.688047468662262, 0.00022050738334655762, 0.9495854377746582, 0.010152190923690796, 0.02026084065437317, 0.0006910562515258789, 5.361437797546387e-05, 7.018446922302246e-05, 0.9869002103805542, 0.00023412704467773438, 0.33261212706565857, 0.001970618963241577, 0.43908464908599854, 0.00028318166732788086, 0.9985973834991455, 1.0014395713806152, 7.304549217224121e-05, 0.00023151934146881104, 0.010127618908882141, 0.006868571043014526, 8.869171142578125e-05, 0.6909518241882324, 0.0003053396940231323, 0.0011749416589736938, 0.0021267980337142944, 0.7166823148727417, 0.001186072826385498, 0.07499741017818451, 0.029926195740699768, 0.5813788175582886, 0.5604340434074402, 0.026724472641944885, 0.9554851055145264, 0.15697649121284485, 0.44272688031196594, 0.19438517093658447, 1.8358230590820312e-05, 0.00024113059043884277, 0.00010028481483459473, 0.00021938979625701904, 0.00021313130855560303, 0.4660950303077698, 0.3290083408355713, 0.025116831064224243, 0.27498775720596313, 0.1062341257929802, 0.00010442733764648438, 0.1775246560573578, 0.0010658800601959229, 0.002751976251602173, 0.035006165504455566, 0.003429919481277466, 0.3458479344844818, 0.9482587575912476, 0.0009799450635910034, 0.2018565833568573, 0.04746179282665253, 0.0021635890007019043, 0.1876162737607956, 0.005851432681083679, 0.07817644625902176, 0.1316952109336853, 0.9982799887657166, 1.0001144409179688, 0.09208842366933823, 0.9699552059173584, 0.1896592676639557, 0.153361976146698, 0.3517855405807495, 0.7823062539100647, 0.9794124960899353, 0.9979026913642883, 0.021614551544189453, 0.00013694167137145996, 0.6465580463409424, 0.42840418219566345, 0.0005958229303359985, 0.5964438915252686, 0.4333105981349945, 0.9574716091156006, 0.00038635730743408203, 0.8527101278305054, 0.0024039000272750854, 0.00018793344497680664, 0.7420662641525269, 0.31593185663223267, 0.23084527254104614, 0.0005352497100830078, 0.9638028144836426, 0.0003652721643447876, 0.00018146634101867676, 0.0007078051567077637, 0.0006364732980728149, 0.8433865308761597, 0.5006492137908936, 0.3585607409477234, 0.0006485283374786377, 0.07913324236869812, 0.9752014875411987, 0.979753851890564, 0.6572732925415039, 0.5743341445922852, 1.005627155303955, 0.15822774171829224, 2.3126602172851562e-05, 0.2078379988670349, 0.001631021499633789, 2.2411346435546875e-05, 0.04154065251350403, 7.560849189758301e-05, 0.00014480948448181152, 0.10824603587388992, 0.09115605801343918, 0.0004275590181350708, 0.0010250508785247803, 0.35202479362487793, 0.4984338879585266, 0.16083166003227234, 2.9325485229492188e-05, 0.0021817386150360107, 0.0001358240842819214, 0.00020253658294677734, 0.9973434209823608, 1.003377914428711, 0.004965931177139282, -1.7896294593811035e-05, 7.91698694229126e-05, 0.2147817462682724, 0.27825310826301575, 0.3817453384399414, 0.8119998574256897, 0.9994497895240784, 0.9528569579124451, 0.8978935480117798, 0.9697864055633545, 0.0006719827651977539, 0.001511797308921814, 0.42316338419914246, 0.0003261566162109375, 0.2270771563053131, 0.08962412923574448, 0.236625075340271, 0.8721893429756165, 0.0004536062479019165, 0.8626737594604492, 0.9613983035087585, 0.760334849357605, 0.9897809028625488, 1.006792426109314, 0.9609559774398804, 0.20574012398719788, 0.0007978081703186035, 0.0003089308738708496, 0.13238492608070374, 0.0010390281677246094, 0.000376969575881958, 0.000164031982421875, 0.4573385417461395, 0.0002072155475616455, 0.0002069622278213501, 3.2708048820495605e-05, 0.007406190037727356, 0.000761672854423523, 3.6910176277160645e-05, 0.0001122504472732544, 0.0008950978517532349, 4.331767559051514e-05, 0.00025124847888946533, 0.5076401233673096, 0.0007950812578201294, 0.0004125833511352539, 0.014497235417366028, 0.39227378368377686, 0.5091502666473389, 0.36258167028427124, 0.001356855034828186, 0.0021708309650421143, 2.238154411315918e-05, 0.00577034056186676, 5.9157609939575195e-05, 0.00035427510738372803, 4.9367547035217285e-05, 0.00029759109020233154, 0.00019411742687225342, 1.0045387744903564, 0.6960556507110596, 0.7232609987258911, 0.5283806324005127, 0.2124549150466919, 0.3411600887775421, 0.8078895211219788, 0.0001045912504196167, 0.00012364983558654785, 0.0006732046604156494, 0.00012496113777160645, 0.006230160593986511, 0.5332106351852417, 0.006918877363204956, 0.6613202095031738, 1.0014101266860962, 0.5210145711898804, 0.745512843132019, 0.0005700141191482544, 7.167458534240723e-05, 0.00022900104522705078, 2.8207898139953613e-05, 2.2873282432556152e-05, 6.574392318725586e-05, 9.517371654510498e-05, 0.0008344650268554688, 0.0023242831230163574, 0.006659850478172302, 4.857778549194336e-05, 4.6133995056152344e-05, 0.00025004148483276367, 2.384185791015625e-06, 0.00011911988258361816, 0.0008296072483062744, 0.0004156529903411865, 8.80211591720581e-05, 0.2946959435939789, 0.06519815325737, 1.8849968910217285e-05, 0.0004179030656814575, 4.647672176361084e-05, 0.06253129243850708, 0.00013841688632965088, 2.1338462829589844e-05, 0.03465926647186279, 0.0008464157581329346, -0.0004525482654571533, 0.0008126199245452881, 0.003404378890991211, 0.5361906290054321, 0.2386265993118286, 0.28605470061302185, 0.002199992537498474, 0.0001685023307800293, 0.0014240741729736328, 0.3351619243621826, 0.3196895122528076, 0.005694583058357239, 0.8788637518882751, 0.0007399320602416992, 0.9997484683990479, 0.7415424585342407, 0.8544772863388062, 0.09656143188476562, 0.12090398371219635, 0.6880629062652588, 0.2728623151779175, 0.49668753147125244, 0.07064493745565414, 0.040072619915008545, 0.19250740110874176, 0.11378442496061325, 0.1445351541042328, 0.18243733048439026, 0.03361409902572632, 0.11206095665693283, 0.9551597833633423, 0.022773176431655884, 0.6260647773742676, 0.20348507165908813, 0.3290110230445862, 0.40220674872398376, 0.22270268201828003, 0.34134238958358765, 0.2866559624671936, 0.8737215995788574, 0.7872059345245361, 0.9312508702278137, 0.6411856412887573, 0.2741641700267792, 0.05175662040710449, 0.12687520682811737, 0.1814403533935547, 0.267161101102829, 0.30421996116638184, 0.08760160207748413, 0.2949255704879761, 0.21759821474552155, 0.2536579966545105, 0.5123065710067749, 0.21701830625534058, 0.21213428676128387, 0.4418800473213196, 0.18284264206886292, 0.2046792209148407, 0.5129278898239136, 0.21079608798027039, 0.19518545269966125, 0.48521679639816284, 0.16241022944450378, 0.16082364320755005, 0.3801911175251007]
ENSG00000186440.3	human-mRNA	435	GGGAUGAUCGCUACCUGGCCAUCUGUGGACCCCUCCUUUACCCUAGUCUCAUGCCUUCCAGUCUGGCCACUCGCCUUGCUGCUGCCUCUUGGGGCAGUGGCUUCUUCAGCUCCAUGAUGAAGCUUCUUUUUAUUUCCCAAUUGUCCUACUGUGGACCCAACAUUAUCAACCACUUUUUCUGUGAUAUUUCCCCACUACUCAACCUCACCUGCUCUGACAAGGAGCAAGCAGAGCUAGUAGACUUCCUUCUGGCCCUGGUGAUGAUUCUACUCCCUCUAUUGGCUGUGGUUUCAUCAUACACUGCCAUCAUUGCAGCCAUCCUGAGGAUCCCUACGUCCAGGGGACGCCACAAAGCCUUUUCCACUUGUGCCGCUCAUCUGGCAGUGGUUGUUAUCUACUACUCCUCCACUCUCUUCACCUAUGCACGGCCCCGGG	GGGAACGACUCGAGUAGAGUCGAAAAGGGAUGAUCGCUACCUGGCCAUCUGUGGACCCCUCCUUUACCCUAGUCUCAUGCCUUCCAGUCUGGCCACUCGCCUUGCUGCUGCCUCUUGGGGCAGUGGCUUCUUCAGCUCCAUGAUGAAGCUUCUUUUUAUUUCCCAAUUGUCCUACUGUGGACCCAACAUUAUCAACCACUUUUUCUGUGAUAUUUCCCCACUACUCAACCUCACCUGCUCUGACAAGGAGCAAGCAGAGCUAGUAGACUUCCUUCUGGCCCUGGUGAUGAUUCUACUCCCUCUAUUGGCUGUGGUUUCAUCAUACACUGCCAUCAUUGCAGCCAUCCUGAGGAUCCCUACGUCCAGGGGACGCCACAAAGCCUUUUCCACUUGUGCCGCUCAUCUGGCAGUGGUUGUUAUCUACUACUCCUCCACUCUCUUCACCUAUGCACGGCCCCGGGACCGACCUGGAUGUUCGCAUCCAGGUCGGUAAAAGAAACAACAACAACAAC	[0.18972787261009216, 0.15246829390525818, 0.1809474527835846, 0.30028796195983887, 0.23470133543014526, 0.26028215885162354, 0.3126377761363983, 0.21559682488441467, 0.17643201351165771, 0.24671849608421326, 0.3291895091533661, 0.1789979487657547, 0.19191202521324158, 0.32367968559265137, 0.6005735397338867, 0.23572194576263428, 0.2038406878709793, 0.14394722878932953, 0.266158789396286, 0.29981839656829834, 0.19124723970890045, 0.26485612988471985, 0.28204190731048584, 0.27841925621032715, 0.0810021460056305, 0.09505956619977951, 0.35101374983787537, 0.04384928196668625, 0.08742818236351013, 0.3456917405128479, 0.6090964078903198, 0.19092249870300293, 0.24320760369300842, 0.7128680348396301, 0.38999277353286743, 0.07766784727573395, 0.5376428365707397, 0.4684135913848877, 0.7193924188613892, 0.18976816534996033, 0.16623210906982422, 0.18924978375434875, 0.2443746030330658, 0.03804115951061249, 0.1197950541973114, 0.06405811011791229, 0.5754320025444031, 0.30693715810775757, 0.5190272331237793, 0.6211685538291931, 0.6693052649497986, 0.8200644850730896, 0.33499598503112793, 0.3015742897987366, 0.6874004602432251, 0.045438941568136215, 0.0075636208057403564, 0.0017714276909828186, 0.019473500549793243, 0.5874581336975098, 0.0955626368522644, 0.032555803656578064, 0.6199098229408264, 0.7956984639167786, 1.00078284740448, 0.9898539781570435, 0.13904240727424622, 0.003966193646192551, 0.038061726838350296, 0.202337384223938, 0.3462512195110321, 0.49732691049575806, 0.08717873692512512, 0.10074232518672943, 0.08709703385829926, 0.34618332982063293, 0.43435561656951904, 0.9345852136611938, 0.2911219298839569, 0.028772830963134766, 0.006939396262168884, 0.4935128390789032, 0.2679058015346527, 0.17766982316970825, 0.026487000286579132, 0.19224360585212708, 0.3243095278739929, 0.18705351650714874, 0.29654136300086975, 0.3656325936317444, 0.25363320112228394, 0.061227016150951385, 0.08875933289527893, 0.041187185794115067, 0.35469603538513184, 0.17911669611930847, 0.3461298942565918, 0.3062293529510498, 0.38688570261001587, 0.05937476456165314, 0.08940079808235168, 0.23697611689567566, 0.6791733503341675, 0.08476416766643524, 0.12149886041879654, 0.134907528758049, 0.005466662347316742, 0.012319575995206833, 0.12931111454963684, 0.0757656842470169, 0.05258017033338547, 0.01212063804268837, 0.537172794342041, 0.357343852519989, 0.6461799144744873, 1.0025465488433838, 0.24817895889282227, 0.0008176080882549286, 0.02955043688416481, 0.0007657036185264587, 0.026312708854675293, 0.061132580041885376, 0.04754381999373436, 0.15545746684074402, 0.1450653076171875, 0.01274513453245163, 0.0007882639765739441, 0.1800224483013153, 0.13287052512168884, 0.00908452644944191, 0.21333572268486023, 0.28564387559890747, 0.09361597895622253, 0.26928484439849854, 0.11279252916574478, 0.21125730872154236, 0.2553430497646332, 0.3724427819252014, 0.15992161631584167, 0.8028498888015747, 0.6922910213470459, 0.10128892213106155, 0.30926746129989624, 0.42904919385910034, 0.22221358120441437, 0.37331995368003845, 0.11968585848808289, 0.1023472249507904, -0.0002307295799255371, 0.45474374294281006, 0.41438227891921997, 0.05682532489299774, 0.4192538857460022, 0.9974372982978821, 0.2912580072879791, 0.31126466393470764, 0.7504470944404602, 1.0021400451660156, 0.3269892930984497, 0.5154979825019836, 0.38082897663116455, 0.07389146834611893, 0.030965548008680344, 0.005423121154308319, 0.22467771172523499, 0.5001991987228394, 0.8693727850914001, 0.8530200123786926, 0.2639506161212921, 0.2547648549079895, 0.09876340627670288, 0.05521684139966965, 0.27414149045944214, 0.9964630603790283, 0.5014702677726746, 0.6393104195594788, 0.255447655916214, 0.7159635424613953, 0.6601128578186035, 0.14237558841705322, 0.38800758123397827, 0.04961492493748665, 0.12098278105258942, 0.038171589374542236, 0.594475507736206, 0.608428418636322, 0.3586188554763794, 0.8700330257415771, 0.9862403869628906, 1.001391887664795, 0.7180837392807007, 1.0010910034179688, 0.27176332473754883, 0.21638748049736023, 0.5720757842063904, 0.18976548314094543, 0.13236641883850098, 0.4818902015686035, 0.1921704113483429, 0.47028791904449463, 0.42201200127601624, 0.20639413595199585, 0.7139873504638672, 0.42624756693840027, 0.6452420949935913, 0.7074394226074219, 0.8224884867668152, 0.4371689558029175, 0.5740442276000977, 0.4195331335067749, 0.22271189093589783, 0.984900712966919, 0.9926369786262512, 0.42780864238739014, 0.4031851887702942, 0.061358094215393066, 0.017427176237106323, 0.01063767820596695, 0.016145959496498108, 0.2811660170555115, 0.1861603558063507, 0.6526792049407959, 0.24398910999298096, 0.0876169353723526, 0.328472375869751, 0.42347532510757446, 0.3790498375892639, 0.5308310389518738, 0.057157665491104126, 0.05599512159824371, 0.2562752068042755, 0.06961385160684586, 0.4242197871208191, 0.04493407905101776, 0.13719195127487183, 0.20158651471138, 0.11216647922992706, 0.0532863549888134, 0.05308432877063751, 0.10051135718822479, 0.3062725067138672, 0.47745203971862793, 0.6209456324577332, 0.3004675507545471, 0.8446520566940308, 0.788595974445343, 0.3392966091632843, 0.0028961077332496643, 0.17194871604442596, 0.18479934334754944, 0.08828897774219513, 0.10619278252124786, 0.04178345948457718, 0.3382871150970459, 0.2857195734977722, 0.13765889406204224, 0.04397843778133392, 0.04943256825208664, 0.14351502060890198, 0.1735112965106964, 0.21707695722579956, 0.06595846265554428, 0.12825042009353638, 0.11858761310577393, 0.09360853582620621, 0.23687589168548584, 0.6488180160522461, 0.2233058363199234, 0.5918038487434387, 0.34082603454589844, 0.21376752853393555, 0.0006143487989902496, 0.3909362554550171, 0.7636476159095764, 0.269915908575058, 0.32757431268692017, 0.24922284483909607, 0.0018120966851711273, 0.02684088423848152, 0.011519160121679306, 0.04473989084362984, 0.15099957585334778, 0.09861306101083755, 0.1717320680618286, 0.16984915733337402, 0.08717456459999084, 0.3028099238872528, 0.2111218124628067, 0.015909947454929352, 0.048343315720558167, 0.2612306475639343, 0.08169019222259521, 0.051505234092473984, 0.2216537594795227, 0.3676983714103699, 0.13753363490104675, 0.3759828209877014, 0.0837213397026062, 0.3629910945892334, 0.0011309310793876648, 0.39492255449295044, 0.3473810851573944, 0.7607382535934448, 1.000931739807129, 0.9132357239723206, 1.0013436079025269, 0.21964213252067566, 0.0008853375911712646, 0.27088791131973267, 0.14489197731018066, 0.07584276795387268, 0.22429108619689941, 0.266804575920105, 0.1542416214942932, 0.132126122713089, 0.29347145557403564, 0.34928473830223083, 0.20504099130630493, 0.3899710774421692, 0.09243237972259521, 0.0037768669426441193, 0.02807050198316574, 0.5300334095954895, 1.0006346702575684, 0.43959781527519226, 0.13031774759292603, 0.4637906551361084, 0.3692159950733185, 0.19403815269470215, 0.19150353968143463, 0.011395648121833801, 0.6352648138999939, 0.8967283368110657, 0.2157643437385559, 0.3528595566749573, 0.4614727795124054, 1.0024957656860352, 0.15003329515457153, 0.1262962967157364, 0.06181759387254715, 0.06542366743087769, 0.09813408553600311, 0.04787835851311684, 0.3783939778804779, 0.498079389333725, 0.10402336716651917, 0.28325092792510986, 0.4084135591983795, 0.17066365480422974, 0.39473074674606323, 0.19066505134105682, 0.18488702178001404, 0.3850688934326172, 0.41220393776893616, 0.09407269954681396, 0.0018142983317375183, 0.0007145889103412628, 0.24166810512542725, 0.4711795151233673, 0.5435572266578674, 0.5721680521965027, 0.2083512842655182, 0.15309865772724152, 0.06804684549570084, 0.09062404930591583, 0.05671946704387665, 0.016997631639242172, 0.033018097281455994, 0.060175783932209015, 0.09660758078098297, 0.28531479835510254, 0.2684376537799835, 0.13108880817890167, 0.010170862078666687, 0.34886884689331055, 0.27671167254447937, 0.24277564883232117, 0.7591530084609985, 0.24669860303401947, 0.17281785607337952, 0.07332905381917953, 0.010735750198364258, 0.4480879306793213, 0.41225942969322205, 0.45517030358314514, 0.25653448700904846, 0.18616527318954468, 0.08600969612598419, 0.48166078329086304, 0.30317023396492004, 0.45591992139816284, 0.6448506712913513, 0.3699834942817688, 0.6016481518745422, 0.576609194278717, 0.1578005850315094, 0.10860298573970795, 0.22017252445220947, 0.223909392952919, 0.3035774230957031, 0.21088813245296478, 1.0017549991607666, 0.2489965409040451, 0.36923927068710327, 0.2916986346244812, 0.22374819219112396, 0.0012432336807250977, 0.160593643784523, 0.14210742712020874, 0.06846806406974792, 0.14578044414520264, 0.2241133451461792, 0.0954718291759491, 0.17223721742630005, 0.2752639055252075, 0.21031510829925537, 0.3586270809173584, 0.4598378539085388, 0.8125817775726318, 0.5244134664535522, 0.30597782135009766, 0.32714512944221497, 0.6119129061698914, 0.08949686586856842, 0.1719599962234497, 0.2993401288986206, 0.11470484733581543, 0.2991959750652313, 0.07611818611621857, 0.0032236427068710327, 0.09954783320426941, 0.07347652316093445, 0.01885446533560753, 0.2845783531665802, 0.10262374579906464, 0.2661074697971344, 0.0030807368457317352, 0.052223727107048035, 0.0007540956139564514, 0.5615959763526917, 0.45687034726142883, 0.19441714882850647, 0.45480895042419434, 0.22643306851387024, 0.08164392411708832, 0.4780617952346802, 0.4952428638935089, 0.9984422922134399, 0.3018673062324524, 0.38471049070358276, 0.1726107895374298, 0.45747700333595276, 0.23021110892295837, 0.004260532557964325, 0.005379084497690201, 0.0020576976239681244, 0.0049055591225624084, 0.013307448476552963, 0.12287449091672897, 0.07982444763183594, 0.16038236021995544, 0.147652730345726, 0.0616118386387825, 0.06333889067173004, 0.11573232710361481, 0.2059764862060547, 0.028341609984636307, 0.06098775565624237, 0.14943498373031616, 0.14776287972927094, 0.07483452558517456, 0.16059079766273499, 0.2672622501850128, 0.34784942865371704, 0.6091572046279907, 0.6406756043434143, 0.9601228833198547, 0.15367043018341064, 0.5999274253845215, 0.12273643910884857, 0.13974949717521667, 0.09785828739404678, 0.08198924362659454, 0.11895668506622314, 0.12101424485445023, 0.20108523964881897, 0.18274156749248505, 0.15500493347644806, 0.051410283893346786, 0.06417729705572128, 0.4389214813709259, 0.5577914714813232, 0.45597583055496216, 0.20846529304981232, 0.16215024888515472, 0.4605129361152649, 0.2730550467967987, 0.36000001430511475, 0.15646830201148987, 0.29098713397979736, 0.29406267404556274, 0.25059622526168823, 0.2596125602722168, 0.32543671131134033, 0.275537371635437, 0.26225200295448303, 0.3431074321269989, 0.28938353061676025, 0.26939690113067627, 0.33895137906074524, 0.3141476511955261, 0.3399905562400818]	[0.13629677891731262, 0.152528315782547, 0.15763694047927856, 0.4892927408218384, 0.5642533302307129, 0.6552985310554504, 0.16672036051750183, 0.47109127044677734, 0.4104212522506714, 0.2004682421684265, 0.5172231197357178, 0.13162991404533386, 0.6072245240211487, 0.22349712252616882, 0.27452051639556885, 0.43670225143432617, 0.1215405985713005, 0.45500603318214417, 0.200440913438797, 0.21094609797000885, 0.40641647577285767, 0.1661521941423416, 0.25440555810928345, 0.3099513351917267, 0.5917576551437378, 0.5547890663146973, 0.1421542763710022, 0.10016798973083496, 0.10983166843652725, 0.700688898563385, 0.2748869061470032, 0.13841310143470764, 0.6382075548171997, 0.22934496402740479, 0.91475510597229, 0.22429829835891724, 0.5909526348114014, 0.25088441371917725, 0.7271507382392883, 0.7390945553779602, 0.4467639923095703, 0.20120558142662048, 0.14023056626319885, 0.22585180401802063, 0.43806999921798706, 0.3660142421722412, 0.5984585881233215, 0.24208614230155945, 0.7234896421432495, 0.27068811655044556, 0.26534974575042725, 0.32774782180786133, 0.1585509032011032, 0.11040683835744858, 1.0033661127090454, 0.5272923707962036, 0.21676848828792572, 0.14588838815689087, 0.21870467066764832, 0.17975389957427979, 0.2808210253715515, 0.3123093843460083, 0.12285139411687851, 0.18245185911655426, 0.27429699897766113, 0.9280980825424194, 0.47241443395614624, 0.19372427463531494, 0.2639125883579254, 0.21358147263526917, 0.8508923053741455, 0.15378814935684204, 0.20391437411308289, 0.38171589374542236, 0.19088993966579437, 0.5661298036575317, 0.7214395999908447, 0.29315149784088135, 0.14923784136772156, 0.4184629023075104, 0.3140476644039154, 0.14959216117858887, 0.1815226674079895, 0.4739522933959961, 0.3377188444137573, 0.7145882844924927, 0.14766570925712585, 0.24787989258766174, 0.5908483266830444, 0.20821154117584229, 0.14914286136627197, 0.19073519110679626, 0.35285353660583496, 0.4286070466041565, 0.7058432698249817, 0.743395984172821, 0.19017937779426575, 0.9751145243644714, 0.23084445297718048, 0.4647553563117981, 0.38729119300842285, 0.14225156605243683, 0.20924679934978485, 0.1743764579296112, 0.41309332847595215, 0.16453728079795837, 0.16676786541938782, 0.3926020860671997, 0.15614908933639526, 0.15552085638046265, 0.2660595774650574, 0.1864747703075409, 0.14979441463947296, 0.5996988415718079, 0.27693676948547363, 0.3187325596809387, 0.1742733120918274, 0.09095372259616852, 0.07076822221279144, 0.2919650077819824, 0.48021283745765686, 0.31922978162765503, 0.305499404668808, 0.20923936367034912, 0.10772599279880524, 0.16196775436401367, 0.36580008268356323, 0.09598587453365326, 0.10631900280714035, 0.3436574935913086, 0.13888563215732574, 0.15429165959358215, 0.5568493008613586, 0.690463662147522, 0.17669570446014404, 0.6993629336357117, 0.2548036575317383, 0.7444686889648438, 0.630014181137085, 0.7818552255630493, 0.30108392238616943, 0.14906448125839233, 0.7208577990531921, 0.2485380470752716, 0.15583866834640503, 0.6990947127342224, 0.763176441192627, 0.15404903888702393, 0.5052145719528198, 0.150214284658432, 0.1910075545310974, 0.23853641748428345, 0.11881954222917557, 0.1627752184867859, 0.11581408977508545, 0.16230788826942444, 0.22949835658073425, 0.9771409034729004, 0.3332561254501343, 0.14617317914962769, 0.10495173186063766, 0.1679181456565857, 0.11642679572105408, 0.16797304153442383, 1.0027880668640137, 1.0017426013946533, 0.38052797317504883, 0.29128390550613403, 0.1311500072479248, 0.17673803865909576, 0.24520611763000488, 0.1834619790315628, 0.21720856428146362, 0.8693031072616577, 1.0023694038391113, 0.28820884227752686, 0.2409597635269165, 0.30017364025115967, 0.1850934624671936, 0.10514552891254425, 0.9992977976799011, 0.4776206910610199, 0.6553990840911865, 0.4744699001312256, 0.7520437240600586, 0.961416482925415, 1.0015875101089478, 0.8526593446731567, 0.2958373427391052, 0.28948724269866943, 0.6891618967056274, 0.2790072560310364, 0.9348428845405579, 0.7739078998565674, 1.0015952587127686, 0.6497729420661926, 0.36297982931137085, 0.8152790665626526, 0.7250626087188721, 0.11481418460607529, 0.08992303162813187, 0.09284259378910065, 0.16863952577114105, 0.16573531925678253, 0.7123085260391235, 0.2698490619659424, 0.22323107719421387, 0.31580352783203125, 0.16652321815490723, 0.8348817825317383, 0.2817830443382263, 0.8670742511749268, 0.15327002108097076, 0.09473049640655518, 0.08025959134101868, 0.17133310437202454, 0.0838652029633522, 0.10086403042078018, 0.6013399362564087, 1.0010805130004883, 0.7257488369941711, 0.24432528018951416, 0.4640280306339264, 0.5259407758712769, 0.20122429728507996, 0.7697355151176453, 0.7895074486732483, 1.0010322332382202, 1.0008234977722168, 0.26697486639022827, 0.1623498648405075, 0.4114777445793152, 0.9965701103210449, 0.6988362073898315, 0.42922836542129517, 0.1713404655456543, 0.1501401662826538, 0.22343578934669495, 0.1514337956905365, 0.23544713854789734, 0.16297724843025208, 0.1634174883365631, 1.00143563747406, 1.0012022256851196, 0.963208794593811, 1.0015015602111816, 0.1276608258485794, 0.07331400364637375, 0.491119921207428, 0.21515557169914246, 0.5901861190795898, 0.5056198239326477, 0.699028730392456, 0.26230716705322266, 0.8160257339477539, 0.6095527410507202, 0.11874599754810333, 0.5236808657646179, 0.21700923144817352, 0.8531666994094849, 0.16923171281814575, 0.4209982752799988, 0.1908034384250641, 0.22133684158325195, 0.4415164589881897, 0.11038759350776672, 1.0023242235183716, 0.9956780076026917, 0.1695641577243805, 0.15990954637527466, 0.4867028295993805, 0.2516486644744873, 0.14599862694740295, 0.20690208673477173, 0.5973255038261414, 0.19249725341796875, 0.11789701879024506, 0.1743505597114563, 0.27856287360191345, 0.3206823170185089, 0.3471387028694153, 0.18701227009296417, 0.14518484473228455, 0.2589415907859802, 0.17933690547943115, 0.13322845101356506, 0.4998701810836792, 0.1992931365966797, 0.09941048920154572, 0.5647087097167969, 0.12655363976955414, 0.12022547423839569, 0.29039889574050903, 0.16507437825202942, 0.6201784610748291, 0.4277689456939697, 0.1629909723997116, 0.8181774616241455, 0.14494527876377106, 0.21631217002868652, 0.21392661333084106, 1.001460313796997, 0.34481915831565857, 0.9977312088012695, 0.30006328225135803, 0.21442249417304993, 0.12254553288221359, 0.25045785307884216, 0.70692378282547, 0.16015438735485077, 0.24623069167137146, 0.20086106657981873, 0.12534743547439575, 0.13340848684310913, 0.0757724866271019, 0.06766995787620544, 0.10624846816062927, 0.48654884099960327, 0.5083359479904175, 0.1900143027305603, 0.5663368105888367, 0.5732860565185547, 0.2861613631248474, 0.9874120354652405, 0.8702512383460999, 0.770275890827179, 0.6378948092460632, 0.2004392147064209, 0.1681942343711853, 0.36026155948638916, 0.43192097544670105, 0.731965959072113, 0.3569084405899048, 0.9959205389022827, 0.8717555999755859, 0.2122340202331543, 0.2896936535835266, 0.18195438385009766, 0.49371248483657837, 0.561698317527771, 0.1689380407333374, 0.47449737787246704, 0.3038724958896637, 0.5399999022483826, 0.20816290378570557, 0.5792016983032227, 0.4370310306549072, 0.23955094814300537, 0.13736289739608765, 0.9152715802192688, 0.15432316064834595, 0.10586882382631302, 0.9310924410820007, 0.18934611976146698, 0.21402199566364288, 0.155533105134964, 0.15520794689655304, 0.19618698954582214, 0.8392432332038879, 1.0012791156768799, 0.16634801030158997, 0.2684306502342224, 0.39099326729774475, 0.400539368391037, 0.8935890197753906, 0.12145348638296127, 0.06349757313728333, 0.08822023868560791, 0.08385733515024185, 0.5024130940437317, 0.9689630270004272, 0.20370875298976898, 0.8728958964347839, 0.317874014377594, 0.4772579073905945, 0.8592309951782227, 0.5746058225631714, 0.7411260604858398, 0.9706581830978394, 0.18404138088226318, 0.4286072850227356, 0.3742038905620575, 0.10240786522626877, 0.07494272291660309, 0.11816094815731049, 0.10847204923629761, 0.30461227893829346, 0.33006542921066284, 0.8123922348022461, 0.8880913257598877, 0.176621213555336, 0.24579505622386932, 0.2104325294494629, 0.2930586338043213, 0.22043287754058838, 0.5916106700897217, 0.34525614976882935, 0.20449891686439514, 0.674501895904541, 0.18736129999160767, 0.6769850254058838, 0.7478644847869873, 0.2591043710708618, 0.7673293948173523, 0.23586957156658173, 0.15048649907112122, 0.25712937116622925, 0.7079116702079773, 0.5688695907592773, 0.28508394956588745, 0.1758093535900116, 0.11379780620336533, 0.16252899169921875, 0.10835513472557068, 0.11023785918951035, 0.13851533830165863, 0.17720511555671692, 0.17324534058570862, 0.7812643647193909, 0.25449949502944946, 0.5914536714553833, 0.24422988295555115, 0.7763264179229736, 0.6906520128250122, 0.19686707854270935, 0.8348472118377686, 0.6085139513015747, 0.14663398265838623, 0.20004387199878693, 0.15655609965324402, 0.1748807281255722, 0.20074346661567688, 0.25175660848617554, 0.6275522112846375, 0.49614429473876953, 0.1557415872812271, 0.29296424984931946, 0.13051706552505493, 0.3227517008781433, 0.14847594499588013, 0.15049120783805847, 0.5159331560134888, 0.6771203279495239, 0.46570533514022827, 0.33290690183639526, 0.1959003061056137, 0.6622398495674133, 0.2643934488296509, 0.17178791761398315, 0.6916699409484863, 0.7666431665420532, 0.6979353427886963, 0.12686672806739807, 0.11734606325626373, 0.21286432445049286, 0.13282160460948944, 0.16493144631385803, 0.31007277965545654, 0.09122858941555023, 0.08183231204748154, 0.08618436753749847, 0.5059071779251099, 0.3497506380081177, 0.24378114938735962, 0.11643566191196442, 0.3586972951889038, 0.2845776081085205, 0.17003551125526428, 0.1428924798965454, 0.07645803689956665, 0.08717915415763855, 0.3295866549015045, 0.14853627979755402, 0.13072016835212708, 0.20738352835178375, 0.35483700037002563, 0.9928887486457825, 0.18577027320861816, 0.4666823148727417, 0.3673609793186188, 0.19679856300354004, 0.25615859031677246, 0.23622924089431763, 0.3138471841812134, 0.10505060106515884, 0.17673686146736145, 0.1733846813440323, 0.24808821082115173, 0.13642427325248718, 0.128106027841568, 0.2342907339334488, 0.21821992099285126, 0.3769984245300293, 0.5899972915649414, 0.5409916639328003, 0.1476016640663147, 0.5434795618057251, 0.491405725479126, 0.46495023369789124, 0.5895195007324219, 0.42014583945274353, 0.4430782198905945, 0.5509804487228394, 0.4132089614868164, 0.43802887201309204, 0.5692126750946045, 0.43253445625305176, 0.4482380151748657, 0.5807482004165649, 0.41760557889938354, 0.4410054087638855, 0.5414516925811768]
ENSG00000186462.9	human-mRNA	362	GGGCUGGAUCGUCGUUCCCUCAGUCCGGACGCCACUGCUAGGUCCGACCACCGCCGCUUCUGAUAUUUCGGUGAGUCUUUUCCUGUGGAGGUUUGGUCUCCCGAUCUCUGUGGUAGCCACCUUAGGCGUGUACGGUCCUUUGAAAAAUGGCCGAGUCAGAGAACCGCAAGGAGCUGUCAGAAUCCAGUCAAGAAGAGGCUGGUAAUCAGAUAAUGGUGGAAGGGCUCGGGGAACAUCUGGAGCGCGGUGAAGAUGCCGCUGCUGGGCUUGGAGACGAUGGGAAGUGCGGUGAAGAAGCUGCCGCUGGGCUUGGGGAAGAAGGGGAAAACGGUGAAGAUACUGCUGCUGGGUCCGGGGAAGAU	GGGAACGACUCGAGUAGAGUCGAAAAGGGCUGGAUCGUCGUUCCCUCAGUCCGGACGCCACUGCUAGGUCCGACCACCGCCGCUUCUGAUAUUUCGGUGAGUCUUUUCCUGUGGAGGUUUGGUCUCCCGAUCUCUGUGGUAGCCACCUUAGGCGUGUACGGUCCUUUGAAAAAUGGCCGAGUCAGAGAACCGCAAGGAGCUGUCAGAAUCCAGUCAAGAAGAGGCUGGUAAUCAGAUAAUGGUGGAAGGGCUCGGGGAACAUCUGGAGCGCGGUGAAGAUGCCGCUGCUGGGCUUGGAGACGAUGGGAAGUGCGGUGAAGAAGCUGCCGCUGGGCUUGGGGAAGAAGGGGAAAACGGUGAAGAUACUGCUGCUGGGUCCGGGGAAGAUACGGGCUGGCAUAUUCGUAUGCCAGCCCGUAAAAGAAACAACAACAACAAC	[0.17569716274738312, 0.1418076455593109, 0.10988782346248627, 0.1814124584197998, 0.11280170828104019, 0.08672067523002625, 0.13329258561134338, 0.07964704930782318, 0.1365455687046051, 0.27986082434654236, 0.39527082443237305, 0.15192106366157532, 0.19275689125061035, 0.3037790060043335, 0.7511820793151855, 0.2784283459186554, 0.22826674580574036, 0.16521137952804565, 0.2611156702041626, 0.27573907375335693, 0.18918690085411072, 0.22183001041412354, 0.3017648458480835, 0.23581814765930176, 0.06125970557332039, 0.05670219287276268, 0.3709239363670349, 0.0004938207566738129, 0.005960889160633087, 0.1758539229631424, 0.33676695823669434, 0.09668184816837311, 0.21302275359630585, 0.5333168506622314, 0.5271544456481934, 0.23660218715667725, 0.21633024513721466, 0.03939806669950485, 0.025159694254398346, 0.0880475640296936, 0.2563776671886444, 0.15767675638198853, 0.012832839041948318, 0.008651439100503922, 5.424767732620239e-05, 0.07254236191511154, 0.10411065816879272, 0.13785506784915924, 0.21968917548656464, 0.07535906136035919, 0.04451251029968262, 0.02498408406972885, 0.06075067073106766, 0.03614480048418045, 0.16105908155441284, 0.31655561923980713, 0.586813747882843, 0.33483797311782837, 0.13474734127521515, 0.6322120428085327, 0.3047325611114502, 0.4763529896736145, 0.12808915972709656, 0.31185194849967957, 0.732279360294342, 0.2512059807777405, 0.11465474963188171, 0.22669699788093567, 0.1450631022453308, 0.07176649570465088, 0.08586209267377853, 0.14243492484092712, 0.28483542799949646, 0.10407502949237823, 0.0863633006811142, 0.08520423620939255, 0.0005244873464107513, 0.03376065194606781, 0.6663486957550049, 0.23607540130615234, 0.22172313928604126, 0.17408013343811035, 0.1741359978914261, 0.2914106547832489, 0.09523586928844452, 0.07901109755039215, 0.38656753301620483, 0.31324708461761475, 0.38984426856040955, 0.18910443782806396, 0.9574638605117798, 0.8301705718040466, 0.7961059808731079, 0.5140947103500366, 0.5440373420715332, 0.610975980758667, 0.25153541564941406, 0.9780474305152893, 0.28919699788093567, 0.22607049345970154, 0.11127632856369019, 0.2423473298549652, 0.0008763968944549561, 0.20693856477737427, 0.5376564264297485, 0.19955483078956604, 0.25901156663894653, 0.032876819372177124, 0.0323636531829834, 0.5762197375297546, 0.2059343457221985, 0.9918844699859619, 0.49452918767929077, 0.5111055374145508, 0.4896085262298584, 0.22370371222496033, 0.05372109264135361, 0.6487941741943359, 0.9991349577903748, 1.0008130073547363, 0.5978556871414185, 0.12867575883865356, 0.2627149224281311, 0.15791425108909607, 0.13193568587303162, 0.1114245057106018, 0.0001548193395137787, 0.0004722960293292999, 0.204656720161438, 0.3976042866706848, 0.0663185566663742, 0.1396765559911728, -0.00010871142148971558, 0.01684744283556938, 0.31749391555786133, 0.3260287046432495, 0.2470010668039322, 0.4403870701789856, 0.22223591804504395, 0.3544003367424011, 0.13216014206409454, 0.10118559747934341, 0.001053735613822937, 0.013333078473806381, 0.9948801398277283, 0.16560904681682587, 0.1218361109495163, 0.4446343779563904, 0.7129266858100891, 0.605573832988739, 0.27030301094055176, 0.09785237908363342, 0.26105672121047974, 0.19587820768356323, 0.5646676421165466, 0.3227001428604126, 0.4527607560157776, 0.2704167664051056, 0.10737763345241547, 0.019459638744592667, 0.08218032866716385, 0.7315943241119385, 0.010177571326494217, 0.0016337893903255463, 0.3063647150993347, 0.3392854332923889, 0.9465504288673401, 0.9998666644096375, 0.757642924785614, 0.41155558824539185, 0.00472646951675415, 0.0029645562171936035, 0.07638555765151978, 0.517918586730957, 0.03806619346141815, 0.0003908127546310425, 0.0016100481152534485, 0.0010421834886074066, 0.01856158673763275, 0.12430307269096375, 0.29768046736717224, 0.22558169066905975, 0.15013298392295837, 0.0013119392096996307, 0.09852424263954163, 0.0013391375541687012, 0.08887980878353119, 0.9949332475662231, 0.45891088247299194, 0.15418055653572083, 0.024368569254875183, 0.06063089892268181, 0.3752162754535675, 0.25141406059265137, 0.4564042091369629, 0.31118395924568176, 0.00012753158807754517, 0.16485926508903503, 0.11366845667362213, 0.15910179913043976, 0.16516706347465515, 0.2741174101829529, 0.4291718006134033, 0.022916074842214584, 0.055099546909332275, 0.32508695125579834, 0.20674167573451996, 0.16586580872535706, 0.2451513409614563, 0.000327233225107193, 2.3700296878814697e-05, 0.002636246383190155, 0.16191799938678741, 0.15726351737976074, 0.2859472930431366, 0.3612073063850403, 0.3204311728477478, 0.9295187592506409, 0.6083707809448242, 0.04888026416301727, 0.5436103343963623, 0.914501428604126, 0.3382013142108917, 0.0002705901861190796, 0.008086118847131729, 0.0786488950252533, 0.0003683418035507202, 0.03397800400853157, 0.45202338695526123, 0.3808833062648773, 0.5411509275436401, 0.5543231964111328, 0.04200078547000885, 0.0018476098775863647, 0.11989842355251312, 0.47732025384902954, 0.6124163866043091, 0.8416890501976013, 0.6608440279960632, 1.002068042755127, 0.48996883630752563, 0.1537749469280243, 0.4274357855319977, 0.09365704655647278, 0.18316812813282013, 0.20100617408752441, 0.265985906124115, 0.12624406814575195, 0.00010670721530914307, 4.310905933380127e-05, 0.08345231413841248, 0.1005869135260582, 0.13063961267471313, 0.1049027070403099, 0.00043150410056114197, 9.669363498687744e-05, 0.00047918036580085754, 0.18265864253044128, 0.22164732217788696, 0.05306689068675041, 0.4492037892341614, 0.2682011127471924, 0.2538588047027588, 0.5426130890846252, 0.22962184250354767, 0.13750258088111877, 0.1446167677640915, 0.07265786826610565, 0.20467251539230347, -5.953013896942139e-06, 0.046197760850191116, 0.01560165360569954, 0.0013015232980251312, 0.27762264013290405, 0.19110903143882751, 0.4480352997779846, 0.19096556305885315, 0.5440170168876648, 0.3440278172492981, 1.0024213790893555, 0.11571729183197021, 0.022113904356956482, 0.05082247406244278, 0.1733635514974594, 0.4397764205932617, 0.8813442587852478, 0.04354020580649376, 0.11203207075595856, 0.24883846938610077, 0.001291707158088684, 0.05424480140209198, 0.004784509539604187, 0.07139789313077927, 0.2878026068210602, 0.7049577236175537, 0.1997058093547821, 0.026231031864881516, 0.515446126461029, 0.008465651422739029, 0.18058598041534424, 0.4054078757762909, 0.38451677560806274, 0.69703608751297, 0.7272880673408508, 0.005347955971956253, 0.0015142373740673065, 0.06890852749347687, 0.4058151841163635, 0.30611371994018555, 0.4252929091453552, 0.3360092043876648, 0.451943963766098, 0.13139554858207703, 0.007853057235479355, 0.12759090960025787, 0.4388429522514343, 0.1790080964565277, 0.5487368106842041, 0.6494867205619812, 0.33510804176330566, 0.3336033523082733, 0.007449187338352203, 0.24667075276374817, 0.3647422790527344, 0.39306357502937317, 0.08618095517158508, 0.08876873552799225, 0.06847594678401947, 0.15975308418273926, 0.3387368321418762, 0.31223952770233154, 0.00014503300189971924, 0.0008031018078327179, 0.0006290450692176819, 0.31523746252059937, 0.5672163963317871, 0.6409576535224915, 0.056911978870630264, 0.00036119669675827026, 0.0007637552917003632, 0.0015797391533851624, 0.3269613981246948, 0.40066248178482056, 0.2099969983100891, 0.3159008026123047, 0.2454184740781784, 0.1590629518032074, 0.0007478632032871246, 0.0003159642219543457, 0.00044786185026168823, 0.06420285254716873, 0.46595507860183716, 0.014959510415792465, 0.08436660468578339, 0.3067338168621063, 0.07374167442321777, 0.06243129074573517, 0.4562590420246124, 0.16861048340797424, 0.24008017778396606, 0.04313638433814049, 0.09717400372028351, 0.23684212565422058, 0.7915565371513367, 0.9991080164909363, 0.10699839144945145, 0.31277015805244446, 0.44526177644729614, 0.008309263736009598, 0.077516108751297, 0.09221312403678894, 0.1829681098461151, 0.1540832221508026, 0.036392539739608765, 0.0009843632578849792, 0.02199779450893402, 0.14405308663845062, 0.12397440522909164, 0.03686912730336189, 0.00046922266483306885, 0.00015131384134292603, 0.0005038604140281677, 0.03436945751309395, 0.32807642221450806, 0.30501699447631836, 0.10745958983898163, 0.1943027675151825, 0.7041769027709961, 0.3082844018936157, 0.1360999196767807, 0.0006230510771274567, 0.02396686002612114, 0.04717082530260086, 0.11805188655853271, 0.14528469741344452, 0.0911482572555542, 0.07031543552875519, 0.18791139125823975, 0.032280173152685165, 0.2458752542734146, 0.24964961409568787, 0.37437716126441956, 0.7377635836601257, 0.8922590613365173, 0.4296554625034332, 0.3665792942047119, 0.12884210050106049, 0.49568575620651245, 0.28441596031188965, 0.2068687081336975, 0.1252688765525818, 0.13942767679691315, 0.14460697770118713, 0.16524985432624817, 0.07753455638885498, 0.061134133487939835, 0.10954643785953522, 0.3585430979728699, 0.5282301902770996, 0.5043376684188843, 0.28033339977264404, 0.18369604647159576, 0.5124276876449585, 0.34615546464920044, 0.4181016981601715, 0.19942378997802734, 0.2907327711582184, 0.31696945428848267, 0.27361375093460083, 0.26569557189941406, 0.337297260761261, 0.28037554025650024, 0.2533075511455536, 0.33205968141555786, 0.2741366922855377, 0.23828768730163574, 0.3187439441680908, 0.2964800000190735, 0.30020084977149963]	[0.12315881252288818, 0.11046677082777023, 0.11609431356191635, 0.32587167620658875, 0.36354777216911316, 0.37111395597457886, 0.035340726375579834, 0.23734253644943237, 0.2539907693862915, 0.1524287462234497, 0.5722979307174683, 0.04706031084060669, 0.5514019727706909, 0.14308637380599976, 0.1675613820552826, 0.5261421799659729, 0.01468271017074585, 0.4022965431213379, 0.15298029780387878, 0.08090898394584656, 0.24941810965538025, 0.1343669295310974, 0.27343419194221497, 0.3828175961971283, 0.6923459768295288, 0.6131983399391174, 0.06813881546258926, 0.0001233816146850586, 0.12159882485866547, 0.17026756703853607, 0.09471913427114487, 0.01000078022480011, 0.016005471348762512, 0.5914802551269531, 0.15441715717315674, 0.7382929921150208, 0.12554840743541718, 0.0370749831199646, 0.29470834136009216, 0.0870077908039093, 0.04300367087125778, 0.0007734894752502441, 0.006818592548370361, 0.00033155083656311035, 0.011502906680107117, 0.19763734936714172, 1.0014760494232178, 0.7736321091651917, 0.07543130964040756, 0.23426969349384308, 0.28926005959510803, 0.21843162178993225, 0.07600676268339157, 0.009761273860931396, 0.5804529786109924, 0.8023589253425598, 0.15857155621051788, 0.4530153274536133, 0.3830413520336151, 0.8706977367401123, 0.8736980557441711, 0.18671877682209015, 0.12597601115703583, 0.6127898693084717, 0.2137826383113861, 0.7425793409347534, 0.04604063928127289, 0.06683505326509476, 0.1516662836074829, 0.21444973349571228, 0.3516737222671509, 0.08940160274505615, 1.0009114742279053, 0.9376751184463501, 0.1494823694229126, 0.47690027952194214, 0.21854931116104126, 0.20425018668174744, 0.23815248906612396, 0.6120870113372803, 0.494903028011322, 0.16959665715694427, 0.5403634309768677, 0.10400697588920593, 0.023649007081985474, 0.21511119604110718, 0.15006577968597412, 0.07171136140823364, 0.6385065317153931, 0.1906542181968689, 0.7932765483856201, 0.07739636301994324, 0.055113449692726135, 0.008054479956626892, 0.32650095224380493, 0.13364815711975098, 0.17494845390319824, 0.341169536113739, 0.061470530927181244, 0.48986050486564636, 0.03490711748600006, 0.10715169459581375, 0.1773052215576172, 0.03397864103317261, 0.051227062940597534, 0.04444111883640289, 0.01178961992263794, 0.08739686012268066, 0.10990913212299347, 0.1637742519378662, 0.1757887452840805, 0.33764269948005676, 0.08996272087097168, 0.08209782838821411, 0.45145854353904724, 0.030437961220741272, 0.09230278432369232, 0.06184396147727966, 0.2048826515674591, 0.2303123027086258, 0.1253214329481125, 0.04627329111099243, 0.23379671573638916, 0.16332216560840607, 0.09460769593715668, 0.10519593954086304, 0.00405275821685791, 0.24167777597904205, 0.10583069175481796, 0.6225864887237549, 0.14603687822818756, 0.2558813691139221, 0.061240747570991516, 0.2455616146326065, 0.112546905875206, 0.1602301150560379, 0.18913352489471436, 0.10135259479284286, 0.1183917373418808, 0.18716315925121307, 0.7873912453651428, 0.1109895333647728, 0.18651826679706573, 0.10701670497655869, 0.6206985712051392, 0.6767798662185669, 0.5487852096557617, 0.14534536004066467, 0.14656439423561096, 0.7757007479667664, 0.09681873023509979, 0.13910487294197083, 0.4879717528820038, 0.14304302632808685, 0.2679001986980438, 0.149370014667511, 0.31973522901535034, 0.976760983467102, 0.47000497579574585, 0.009652793407440186, 0.009515225887298584, 0.1959514170885086, 0.06221446394920349, 0.29279825091362, 0.01304715871810913, 0.06618461012840271, 0.17709070444107056, 0.10516108572483063, 0.23519647121429443, 0.5456602573394775, 0.6162539720535278, 0.8490619659423828, 0.821769118309021, 0.18155956268310547, 0.0011008977890014648, 0.11910925805568695, 0.05545809864997864, 0.07074931263923645, 0.020044729113578796, 1.000409483909607, 0.08444404602050781, 0.18550699949264526, 0.31127220392227173, 0.639253556728363, 0.010295867919921875, 0.8272051811218262, 0.07005375623703003, 0.8395660519599915, 0.7951735258102417, 0.3882597088813782, 0.17516136169433594, 0.2002934217453003, 0.9998146295547485, 0.8227046728134155, 0.7308548092842102, 0.08596402406692505, 0.00018672645092010498, 1.0011379718780518, 0.15589891374111176, 0.37967416644096375, 0.15211926400661469, 0.07402601838111877, 0.15313801169395447, 0.3759884834289551, 0.7000924944877625, 0.07459203898906708, 1.0009839534759521, 0.9930602312088013, 0.21702870726585388, 0.09110377728939056, 0.002702683210372925, 0.2835990786552429, 0.12939754128456116, 0.13740770518779755, 0.33256715536117554, 0.8510866165161133, 0.9989733695983887, 0.20218800008296967, 1.0019769668579102, 1.0001139640808105, 0.08181190490722656, 1.0038509368896484, 0.04725468158721924, 0.08863481879234314, 0.07930240035057068, 0.10258544981479645, 0.0004774630069732666, 0.004287004470825195, 0.23850193619728088, 0.6005640029907227, 0.646683394908905, 0.16648176312446594, 0.4262125492095947, 0.5587140321731567, 0.059459537267684937, 0.7088875770568848, 0.22244015336036682, 0.7302476763725281, 0.7914614677429199, 0.2933877110481262, 0.114521324634552, 0.21266262233257294, 0.21202346682548523, 0.04910843074321747, 0.06689473986625671, 0.9878525137901306, 0.9565739631652832, 0.01949414610862732, 5.821883678436279e-05, 0.025606170296669006, 0.21523338556289673, 0.056318581104278564, 0.6184133291244507, 0.008913978934288025, 9.363889694213867e-05, 0.00035268068313598633, 0.00011615455150604248, 0.4354471266269684, 0.43443039059638977, 0.8517602682113647, 0.5365190505981445, 0.15518498420715332, 0.3820064961910248, 0.16412101686000824, 0.049571722745895386, 0.0012873560190200806, 0.5477439165115356, 0.09667577594518661, 0.4997783601284027, 0.16108311712741852, 0.3065193295478821, 0.031554773449897766, 0.10142666101455688, 0.15573126077651978, 0.05960118770599365, 0.9009799957275391, 0.9938980340957642, 0.04934209585189819, 0.999600887298584, 0.3192235827445984, 0.09579846262931824, 0.19249114394187927, 0.25984662771224976, 0.16184279322624207, 0.42942482233047485, 0.28673702478408813, 0.21974417567253113, 0.3885064423084259, 0.1968563199043274, 0.00038285553455352783, 0.0004577338695526123, 0.05645613372325897, 0.8037420511245728, 0.14472903311252594, 0.19255122542381287, 0.06045997142791748, 0.0006323456764221191, 0.9997694492340088, 0.006918385624885559, 0.670350193977356, 0.9398922324180603, 0.10796273499727249, 1.001124620437622, 0.2674100995063782, 0.00012321770191192627, 0.001059696078300476, 0.021233052015304565, 0.8622456192970276, 0.7070386409759521, 0.15240836143493652, 0.21658383309841156, 0.16811376810073853, 0.5011070370674133, 0.028213590383529663, 0.09937238693237305, 0.20970666408538818, 0.07883834838867188, 0.7628011703491211, 0.7280689477920532, 0.06597267091274261, 0.8800640106201172, 0.9911497831344604, 0.1543925702571869, 0.5420154333114624, 0.21646642684936523, 0.11504384875297546, 0.2749101519584656, 0.32704323530197144, 0.14914828538894653, 0.604761004447937, 0.22740404307842255, 9.769201278686523e-05, 8.653104305267334e-05, 0.020220905542373657, 0.9959694147109985, 0.19897055625915527, 0.21862554550170898, 0.000994563102722168, 7.927417755126953e-05, 7.969141006469727e-05, 9.594857692718506e-05, 0.7705610990524292, 0.6753371953964233, 0.0485820472240448, 0.9996160268783569, 0.840152382850647, 0.018386155366897583, 6.23464584350586e-05, 8.997321128845215e-05, 0.0001713782548904419, 0.4405118227005005, 0.5091527700424194, 0.7082747220993042, 0.9885256886482239, 0.9994640350341797, 0.004105314612388611, 0.06050662696361542, 0.25189825892448425, 0.020831376314163208, 0.9724582433700562, 0.6910862922668457, 0.005993649363517761, 0.9825855493545532, 0.2297709584236145, 0.6237106323242188, 0.6483272314071655, 0.1120232343673706, 0.09163898229598999, 0.5321534276008606, 0.13047896325588226, 0.09381371736526489, 0.9204031825065613, 0.1553131341934204, 0.0005800575017929077, 0.0001650303602218628, 0.014551132917404175, 0.1958026885986328, 0.35079485177993774, 0.39199745655059814, 0.00026419758796691895, 4.939734935760498e-05, 8.541345596313477e-05, 0.0011532008647918701, 0.6172536611557007, 0.43054497241973877, 0.0006592273712158203, 0.9997055530548096, 0.18140919506549835, 0.27826184034347534, 0.37873488664627075, 0.0007011443376541138, 0.005866289138793945, 0.049432575702667236, 0.14242099225521088, 0.05771983414888382, 0.029459118843078613, 0.03895223140716553, 0.13535436987876892, 0.16232703626155853, 0.08520284295082092, 0.18124011158943176, 0.1047220379114151, 0.31113338470458984, 0.9872514009475708, 0.056916579604148865, 0.06576335430145264, 0.15488721430301666, 0.14565417170524597, 0.10141263902187347, 0.10881443321704865, 0.07249318063259125, 0.17430469393730164, 0.07288304716348648, 0.1196974664926529, 0.03888823091983795, 0.12155444920063019, 0.013348430395126343, 0.18800804018974304, 0.07343762367963791, 0.36524826288223267, 0.7271244525909424, 0.6683624386787415, 0.06420063972473145, 0.5951516628265381, 0.5244200825691223, 0.455011248588562, 0.54743891954422, 0.4292914867401123, 0.46772053837776184, 0.5184648633003235, 0.41373851895332336, 0.4498802423477173, 0.5338337421417236, 0.42726704478263855, 0.47577330470085144, 0.5561476945877075, 0.4204184412956238, 0.4527188539505005, 0.4812929332256317]
ENSG00000186513.4	human-mRNA	573	GGGCUCCCAGGCUCGCUGUGCAGCUCAGUUCUUCCUCUUCACCUUCUUUGCCUCCAUCGACUGCUACCUUCUGGCCAUCAUGGCCUAUGACCGCUACACGGCCGUGUGCCAGCCCCUGCUUUAUGUCACCAUCAUAACCGAGAAGGCCCGCUGGGGCCUAGUCACUGGGGCUUACGUUGCUGGUUUUUUCAGUGCCUUUGUUCGAACGGUCACAGCCUUCACUCUCUCCUUUUGUGGAAACAAUGAGAUCAACUUCAUUUUCUGUGACCUCCCUCCUCUAUUAAAACUCUCCUGUGGGGACAGCUACACUCAGGAAGUGGUGAUUAUUGUGUUUGCUCUUUUCGUCAUGCCUGCCUGUAUCUUGGUGAUCUUGGUAUCCUACCUGUUUAUCAUUGUGGCCAUCCUGCAGAUCCACUCUGCUGGAGGCCGGGCCAAGACCUUCUCCACCUGCGCCUCCCACCUCACUGCCGUCGCUCUUUUCUUUGGCACCCUCAUCUUCAUGUACCUGCGAGACAACACAGGCCAGUCCUCCGAGGGAGACCGAGUGGUGUCUGUGCUCUACACGGUGGUGAC	GGGAACGACUCGAGUAGAGUCGAAAAGGGCUCCCAGGCUCGCUGUGCAGCUCAGUUCUUCCUCUUCACCUUCUUUGCCUCCAUCGACUGCUACCUUCUGGCCAUCAUGGCCUAUGACCGCUACACGGCCGUGUGCCAGCCCCUGCUUUAUGUCACCAUCAUAACCGAGAAGGCCCGCUGGGGCCUAGUCACUGGGGCUUACGUUGCUGGUUUUUUCAGUGCCUUUGUUCGAACGGUCACAGCCUUCACUCUCUCCUUUUGUGGAAACAAUGAGAUCAACUUCAUUUUCUGUGACCUCCCUCCUCUAUUAAAACUCUCCUGUGGGGACAGCUACACUCAGGAAGUGGUGAUUAUUGUGUUUGCUCUUUUCGUCAUGCCUGCCUGUAUCUUGGUGAUCUUGGUAUCCUACCUGUUUAUCAUUGUGGCCAUCCUGCAGAUCCACUCUGCUGGAGGCCGGGCCAAGACCUUCUCCACCUGCGCCUCCCACCUCACUGCCGUCGCUCUUUUCUUUGGCACCCUCAUCUUCAUGUACCUGCGAGACAACACAGGCCAGUCCUCCGAGGGAGACCGAGUGGUGUCUGUGCUCUACACGGUGGUGACCUCGUCGAUCCACUUCGGUGGAUCGACGAGAAAAGAAACAACAACAACAAC	[0.1600358486175537, 0.12950895726680756, 0.16678114235401154, 0.3093623220920563, 0.23373255133628845, 0.2948691248893738, 0.3547106087207794, 0.23120462894439697, 0.1957290768623352, 0.2734681963920593, 0.420646071434021, 0.1911112368106842, 0.19931459426879883, 0.31766754388809204, 0.6522482633590698, 0.2425824999809265, 0.221993550658226, 0.17485085129737854, 0.26353389024734497, 0.2900175452232361, 0.16081614792346954, 0.18903325498104095, 0.22086185216903687, 0.21309296786785126, 0.06701453030109406, 0.07967249304056168, 0.15802761912345886, 0.04191051051020622, 0.037456803023815155, 0.15525242686271667, 0.2741616368293762, 0.11099781095981598, 0.08143331110477448, 0.004849191755056381, 0.09254857897758484, 0.2403017282485962, 0.16607695817947388, 0.16125012934207916, 0.2696143388748169, 0.448985755443573, 0.2845863103866577, 0.3119374215602875, 0.34405913949012756, 0.23575517535209656, 0.6333930492401123, 0.3411751091480255, 0.34580349922180176, 0.20348164439201355, 0.0478690005838871, 0.12341891974210739, 0.1710319221019745, 0.4860180616378784, 0.3229921758174896, 0.07242435216903687, 0.5571271777153015, 0.2864125072956085, 0.08265434205532074, 0.5547056794166565, 0.3106706142425537, 0.08063434064388275, 0.09664991497993469, 0.3626309633255005, 0.09043550491333008, 0.6991558074951172, 0.6451629996299744, 0.2869611978530884, 0.6354194283485413, 0.20881082117557526, 0.020193614065647125, 0.7115935683250427, 0.6479976773262024, 0.2097742259502411, 0.7024205327033997, 0.9843205809593201, 0.9627330899238586, 0.28079652786254883, 0.04675878584384918, 0.03483164310455322, 0.2588641345500946, 0.1710832417011261, 0.07327285408973694, 0.7119565010070801, 0.43538275361061096, 0.32381442189216614, 0.5024747252464294, 0.42337965965270996, 0.24377906322479248, 0.366780161857605, 0.18382760882377625, 0.15087687969207764, 0.4912816286087036, 0.7462056875228882, 0.10770927369594574, 0.01884019374847412, 0.6285977959632874, 0.8330326676368713, 0.34634941816329956, 0.48197734355926514, 0.17606285214424133, 0.009643461555242538, 0.19800996780395508, 0.06826554983854294, 0.8397414088249207, 0.994795560836792, 0.2714152932167053, 0.5119680166244507, 1.0022766590118408, 0.20564526319503784, 0.015834230929613113, 0.021538514643907547, 0.0520932599902153, 0.6381447315216064, 0.9939190149307251, 0.9351064562797546, 0.43829357624053955, 0.4607979953289032, 0.15223439037799835, 0.26323145627975464, 0.14716452360153198, 0.4267425537109375, 0.5739277005195618, 0.3376976251602173, 0.7523229122161865, 0.17995941638946533, 0.6682112216949463, 0.2342153638601303, 0.002999071031808853, 0.11126681417226791, 0.1544037163257599, 0.4233509600162506, 0.4770236015319824, 0.21258442103862762, 0.4335959553718567, 0.2900443971157074, 0.09335273504257202, 0.0500955656170845, 0.16942690312862396, 0.06141810864210129, 0.06691662967205048, 0.0011754333972930908, 0.004069924354553223, 0.014064472168684006, 0.3156162202358246, 0.3404410481452942, 0.29422450065612793, 0.9271135926246643, 1.0002994537353516, 0.8016007542610168, 0.9322009086608887, 1.0034749507904053, 0.42112940549850464, 0.3210850954055786, 0.15033140778541565, 0.1905163824558258, 0.6439882516860962, 0.020942632108926773, 0.25985288619995117, 0.8112972378730774, 0.1223175898194313, 0.27982017397880554, 0.5265130996704102, 0.9885706305503845, 0.4699277877807617, 0.3115314245223999, 0.2286718785762787, 0.18617084622383118, 0.2928161919116974, 0.22780850529670715, 0.9157060980796814, 0.31577831506729126, 0.2238050103187561, 0.009138859808444977, 0.07479770481586456, 0.10392583906650543, 0.07332044839859009, 0.36468416452407837, 0.599528968334198, 0.6320939064025879, 0.014222212135791779, 0.02627001330256462, 0.12286679446697235, 0.0032662078738212585, 0.005373511463403702, 0.06464944779872894, 0.1654300093650818, 0.21538841724395752, 0.24405747652053833, 0.2652498185634613, 0.1706918627023697, 0.09556357562541962, 0.9470258355140686, 0.3708379566669464, 0.044447168707847595, 0.0009568892419338226, 0.13305889070034027, 0.015409320592880249, 0.04029174521565437, 0.36423373222351074, 0.5516623258590698, 0.3738396167755127, 0.6065175533294678, 0.6193654537200928, 0.38664430379867554, 0.5102238655090332, 0.14451450109481812, 0.25587403774261475, 0.3948872685432434, 0.17730779945850372, 0.21546417474746704, 0.25749993324279785, 0.16739073395729065, 0.05575832724571228, 0.03236658498644829, 0.33883073925971985, 0.9986771941184998, 0.3592734932899475, 0.27729979157447815, 0.13231223821640015, 0.2623065114021301, 0.4820609986782074, 0.06150742620229721, 0.06324487924575806, 0.9197063446044922, 0.8459423184394836, 0.9968400597572327, 0.5830881595611572, 0.5150758624076843, 0.9171220064163208, 0.5182623267173767, 0.34787517786026, 0.8096396327018738, 0.3137226104736328, 0.42417511343955994, 0.16374334692955017, 0.07845751941204071, 0.2537401616573334, 0.14447158575057983, 0.1092338114976883, 0.08076903969049454, 0.3906588554382324, 0.1771005392074585, 0.044608429074287415, 0.012201286852359772, 0.7411215305328369, 0.6527480483055115, 0.22355611622333527, 0.4457556903362274, 0.25114262104034424, 0.3702126741409302, 0.0037410221993923187, 0.06476052850484848, 0.03522805869579315, 0.5300586223602295, 0.15845933556556702, 0.11504486203193665, 0.35112684965133667, 0.838121771812439, 0.9183844327926636, 1.0018210411071777, 0.7717049717903137, 0.6536303162574768, 0.24110479652881622, 0.22837650775909424, 0.2942289113998413, 0.4272575378417969, 0.2127380669116974, 0.47180062532424927, 0.3109477758407593, 0.8263397812843323, 0.9977290034294128, 0.1016712337732315, 0.24088093638420105, 0.09005352109670639, 0.7235991954803467, 0.9435819387435913, 0.4960358738899231, 0.44691842794418335, 0.8450610637664795, 0.3021620512008667, 1.0010554790496826, 0.5414363741874695, 0.5613198280334473, 1.000452995300293, 0.42798912525177, 0.3481059670448303, 0.5250570774078369, 0.436389684677124, 0.2934751510620117, 0.43401622772216797, 0.5470293760299683, 0.35703742504119873, 0.41810840368270874, 0.563082754611969, 0.003359917551279068, 0.026385456323623657, 0.39563482999801636, 0.15879076719284058, 0.029192835092544556, 0.0010605640709400177, 0.3361375629901886, 0.10348068177700043, 0.03363945335149765, 0.4360176920890808, 0.19902563095092773, 0.39228206872940063, 1.0006153583526611, 0.8736456632614136, 1.0026488304138184, 0.734153687953949, 0.6482168436050415, 0.32635053992271423, 0.3384953737258911, 0.2229805439710617, 0.34959280490875244, 0.09553436189889908, 0.12927158176898956, 0.2254241555929184, 0.11340216547250748, 0.2896234691143036, 0.15301144123077393, 0.6495646834373474, 0.2571452856063843, 0.10652397572994232, 0.05678911507129669, 0.14009806513786316, 0.13958212733268738, 0.14604389667510986, 0.08606547117233276, 0.0513283796608448, 0.0932481437921524, 0.5554985404014587, 0.23802828788757324, 0.35224416851997375, 0.15944579243659973, 0.36925697326660156, 0.6281797885894775, 0.20567238330841064, 0.21538370847702026, 0.2793283760547638, 0.2585577666759491, 0.7200983762741089, 0.43655112385749817, 0.3032929599285126, 0.337955117225647, 0.3955349326133728, 0.2681596875190735, 0.3211229145526886, 0.3800004720687866, 0.5988329648971558, 0.2282651662826538, 1.002995252609253, 0.7182990908622742, 0.7335535287857056, 1.00201416015625, 0.38775432109832764, 0.11025861650705338, 0.34356847405433655, 0.49388664960861206, 0.6481910347938538, 0.8988156914710999, 0.22588509321212769, 0.15047697722911835, 0.23272481560707092, 0.0007763765752315521, 0.4279197156429291, 0.4045493006706238, 0.379616379737854, 0.5711079239845276, 0.3211168646812439, 0.331119179725647, 0.22890207171440125, 0.2054293155670166, 0.31314682960510254, 0.9888530969619751, 0.270063191652298, 0.02593134716153145, 0.07081835716962814, 0.2529122829437256, 0.18651840090751648, 0.06595183908939362, 0.03167715668678284, 0.46024245023727417, 0.2271556556224823, 0.5791590809822083, 0.7831932902336121, 0.4273753762245178, 0.3627070188522339, 0.2978162169456482, 0.6710081100463867, 0.1994563341140747, 0.04528875648975372, 0.4288647174835205, 0.36826327443122864, 0.6249603033065796, 0.20942410826683044, 0.17418570816516876, 0.3126640319824219, 0.5391865372657776, 0.21276837587356567, 0.03670148178935051, 0.4779760539531708, 0.6444301009178162, 0.7096032500267029, 0.0816836729645729, 0.0717238187789917, 0.2990868091583252, 0.9774582982063293, 0.07540582865476608, 0.11966930329799652, 0.43137243390083313, 0.6485527157783508, 0.7314974069595337, 0.966166079044342, 0.5050492882728577, 1.0018136501312256, 0.9483264684677124, 0.8589751720428467, 0.7998708486557007, 0.30255216360092163, 1.0014290809631348, 0.4219920039176941, 0.6969807744026184, 0.6191098690032959, 0.0023823603987693787, 0.09471632540225983, 0.022163674235343933, 0.9796777963638306, 0.28648456931114197, 0.07193580269813538, 0.08396344631910324, 0.1938861608505249, 0.01613602414727211, 0.06539857387542725, 0.06112223118543625, 0.014279551804065704, 0.4731219410896301, 0.43671542406082153, 0.34290874004364014, 0.12249055504798889, 0.5221389532089233, 0.7001519799232483, 0.34869682788848877, 0.12180308997631073, 0.2468355894088745, 0.19635282456874847, 0.10176117718219757, 0.24145257472991943, 0.11551960557699203, 0.08289793133735657, 0.13954180479049683, 0.07929404824972153, 0.002061299979686737, 0.0795094296336174, 0.06348813325166702, 0.08834385126829147, 0.05674747750163078, 0.00041632726788520813, 0.08318336308002472, 0.03762294724583626, 0.26938408613204956, 0.11269962042570114, 0.23987150192260742, 0.42443138360977173, 0.06982353329658508, 0.008655998855829239, 0.6612444519996643, 0.47048234939575195, 0.2172449380159378, 0.16523122787475586, 0.1731960028409958, 0.05415653437376022, 0.37751102447509766, 0.07788809388875961, 0.12586340308189392, 0.4240293502807617, 0.1199994832277298, 0.304376482963562, 0.2266635000705719, 0.20373748242855072, 0.025097545236349106, 0.25396791100502014, 0.051137775182724, 0.02450195699930191, 0.004827301949262619, 0.4432968497276306, 0.04333684965968132, 0.06997814774513245, 0.3349868655204773, 0.08964000642299652, 0.47092634439468384, 0.2521844804286957, 0.34383630752563477, 0.17993231117725372, 0.12530666589736938, 0.1002209484577179, 0.3530051112174988, 0.4482229948043823, 0.2498118281364441, 0.23937936127185822, 0.24664336442947388, 0.4054204821586609, 0.03690226376056671, 0.36718353629112244, 0.7660723328590393, 0.5728393793106079, 0.18382516503334045, 0.4222956597805023, 0.7146202325820923, 0.7647833228111267, 0.5669145584106445, 0.18178541958332062, 0.0003793463110923767, 0.12904945015907288, 0.4246576428413391, 0.07126887887716293, 0.05304640531539917, 0.012008294463157654, 0.2652416229248047, 0.14452731609344482, 0.938726544380188, 0.2431657463312149, 0.22571364045143127, 1.0015239715576172, 0.5511783361434937, 0.3559708297252655, 0.820315957069397, 0.9557569026947021, 0.26600533723831177, 0.5954326391220093, 0.7084277272224426, 0.0362674817442894, 0.0613442063331604, 0.21037472784519196, 0.3243917226791382, 0.43227535486221313, 0.25505638122558594, 0.30113714933395386, 0.17210274934768677, 0.3883163034915924, 0.39072737097740173, 0.8907808065414429, 0.06174915283918381, 0.34994059801101685, 0.3367859125137329, 0.0840640515089035, 0.3084719181060791, 0.19410070776939392, 0.0724635124206543, 0.130939781665802, 0.034631624817848206, 0.136434406042099, 0.17750133574008942, 0.3282073736190796, 0.035664502531290054, 0.09713943302631378, 0.20675504207611084, 0.16753652691841125, 0.34837186336517334, 0.2869257926940918, 0.6905937790870667, 0.10430261492729187, 0.26364827156066895, 0.016613349318504333, 0.35393309593200684, 0.0994824469089508, 0.14632779359817505, 0.20929878950119019, 0.3884919285774231, 0.12856757640838623, 0.21188423037528992, 0.22088848054409027, 0.7293633818626404, 0.12434475868940353, 0.10309575498104095, 0.1824517548084259, 0.15181490778923035, 0.028666909784078598, 0.19379854202270508, 0.2720518708229065, 0.4456823468208313, 0.35614562034606934, 0.15235105156898499, 0.11655031144618988, 0.08130927383899689, 0.11527638137340546, 0.4585415720939636, 0.49030548334121704, 0.5689552426338196, 0.09538304060697556, 0.6141572594642639, 0.2590211033821106, 0.06102282181382179, 0.28397369384765625, 0.05918612331151962, 0.11028992384672165, 0.20763567090034485, 0.17480161786079407, 0.3317081332206726, 0.01801161840558052, 0.08547407388687134, 0.23858101665973663, 0.13866889476776123, 0.3659648299217224, 0.22609221935272217, 0.20270033180713654, 0.17838408052921295, 0.2920507490634918, 0.1750398725271225, 0.12019246816635132, 0.0737312063574791, 0.25410011410713196, 0.1837010681629181, 0.6677500009536743, 0.6631466746330261, 0.9469666481018066, 0.7178189158439636, 0.08798582851886749, 0.297870934009552, 0.16640301048755646, 0.15454113483428955, 0.3258923292160034, 0.31201958656311035, 0.20865601301193237, 0.1935575008392334, 0.1989019513130188, 0.257223516702652, 0.1210966557264328, 0.13393045961856842, 0.2751113176345825, 0.4509890675544739, 0.5356740951538086, 0.1994946300983429, 0.12041781842708588, 0.4196541905403137, 0.259016752243042, 0.33975735306739807, 0.1517130583524704, 0.29690662026405334, 0.29255104064941406, 0.24347111582756042, 0.24954663217067719, 0.3069981634616852, 0.24280783534049988, 0.23842816054821014, 0.3118221163749695, 0.2514007091522217, 0.24918314814567566, 0.3055129647254944, 0.27175331115722656, 0.31934621930122375]	[0.1685008704662323, 0.1640314906835556, 0.17157649993896484, 0.49843066930770874, 0.5790566802024841, 0.5754462480545044, 0.13393691182136536, 0.4847094416618347, 0.4144366383552551, 0.2028423249721527, 0.5266587734222412, 0.1134261041879654, 0.7321698665618896, 0.21082162857055664, 0.24751079082489014, 0.49001890420913696, 0.12253822386264801, 0.48387107253074646, 0.1879229098558426, 0.21249613165855408, 0.3474277853965759, 0.12879323959350586, 0.23378042876720428, 0.3014885187149048, 0.614039957523346, 0.565794825553894, 0.11394253373146057, 0.07429071515798569, 0.11409565061330795, 0.3482569456100464, 0.12358205020427704, 0.3798903524875641, 0.24994072318077087, 0.28268441557884216, 0.9999005794525146, 0.11263800412416458, 0.15400926768779755, 0.39222440123558044, 0.13527518510818481, 0.7653447985649109, 0.23406849801540375, 0.5955623388290405, 0.19676020741462708, 0.1843416690826416, 0.2906484305858612, 0.2176297903060913, 0.8640058040618896, 0.6160440444946289, 0.17241495847702026, 0.4617137908935547, 0.15821415185928345, 0.6817816495895386, 0.6424874067306519, 0.14859052002429962, 0.15457609295845032, 0.13773983716964722, 0.5393373370170593, 0.1330696940422058, 0.1158454418182373, 0.2843545377254486, 0.16894352436065674, 0.14891694486141205, 0.6194562911987305, 0.17365577816963196, 0.18392691016197205, 0.5908924341201782, 0.8253195881843567, 0.5052245855331421, 0.3982091546058655, 0.17715239524841309, 0.21249926090240479, 0.4978215992450714, 0.15764442086219788, 0.17057183384895325, 0.20661596953868866, 0.14511001110076904, 0.3712233603000641, 0.1330154836177826, 0.1766124665737152, 0.32622116804122925, 0.35953909158706665, 0.7355387806892395, 0.23650121688842773, 0.6851054430007935, 0.1515827178955078, 0.8212146162986755, 0.6025168895721436, 0.197464719414711, 0.14922833442687988, 0.5531132221221924, 0.2177901417016983, 0.8148270845413208, 0.6030206084251404, 0.4264563322067261, 0.1641901135444641, 0.22922265529632568, 0.5975369215011597, 0.16881310939788818, 0.1274753212928772, 0.17750269174575806, 0.32941848039627075, 0.5519074201583862, 1.0010616779327393, 0.3523600697517395, 1.0000700950622559, 0.7506254315376282, 0.30201560258865356, 0.1087297722697258, 0.1761462539434433, 0.26893335580825806, 0.31049010157585144, 0.21343275904655457, 0.7385313510894775, 0.3063145577907562, 0.11823106557130814, 0.6636922359466553, 0.5819469690322876, 0.5216470956802368, 0.19663116335868835, 0.6626332402229309, 0.283414363861084, 0.6976445913314819, 1.0020108222961426, 0.9378918409347534, 1.0007154941558838, 0.11186721920967102, 0.17054447531700134, 0.27233564853668213, 0.36404386162757874, 0.32949015498161316, 0.22944071888923645, 0.1798495054244995, 0.28842297196388245, 0.16688792407512665, 0.4357810914516449, 0.4577493667602539, 0.6674032211303711, 0.11905001103878021, 0.3652585744857788, 0.17216429114341736, 0.15923908352851868, 0.2797659635543823, 0.1832977533340454, 0.1307562291622162, 0.896369218826294, 0.201865553855896, 0.20638088881969452, 0.28889209032058716, 0.5262353420257568, 0.3926740884780884, 0.13720236718654633, 0.1717522144317627, 0.45948588848114014, 0.6298598051071167, 0.5336049199104309, 0.39644137024879456, 0.681472897529602, 0.30410078167915344, 0.7623106241226196, 0.7786687612533569, 0.3047158718109131, 0.870004415512085, 1.0003044605255127, 0.9990061521530151, 0.5703136920928955, 0.1180829405784607, 0.8143031001091003, 0.15325522422790527, 1.0021612644195557, 0.5405076146125793, 0.09640298783779144, 0.15870217978954315, 0.33381664752960205, 0.26396167278289795, 0.4985838830471039, 0.24398808181285858, 1.0033762454986572, 0.297776460647583, 0.08692947775125504, 0.060155004262924194, 0.06322358548641205, 0.1946863979101181, 0.406685471534729, 0.31717047095298767, 0.1606006920337677, 0.36733168363571167, 0.13650336861610413, 0.1686769723892212, 0.6409093737602234, 0.743188202381134, 0.9300180077552795, 0.23911920189857483, 0.08674362301826477, 0.07355214655399323, 0.08480247110128403, 0.1674746721982956, 0.6919863224029541, 0.1453905701637268, 0.22454234957695007, 0.4073023200035095, 1.0015559196472168, 0.20389041304588318, 0.14868031442165375, 0.14467309415340424, 0.20376431941986084, 0.42831841111183167, 0.19763612747192383, 0.09654948115348816, 0.08787851780653, 0.0515211820602417, 0.0749993547797203, 0.10243001580238342, 0.11777789890766144, 0.1497994363307953, 0.159641832113266, 0.6481718420982361, 0.5673688650131226, 0.2312227040529251, 0.20006738603115082, 0.1731073409318924, 0.4811786413192749, 0.39994433522224426, 0.1579892486333847, 0.19307412207126617, 0.23965348303318024, 0.16274672746658325, 0.21923856437206268, 0.2022208273410797, 0.8285685181617737, 0.16293689608573914, 0.6997292041778564, 0.9012018442153931, 1.0008450746536255, 0.12612532079219818, 0.11858087033033371, 0.16832390427589417, 0.3876866102218628, 0.5005379915237427, 0.6103657484054565, 0.6244535446166992, 0.13775476813316345, 1.0007364749908447, 0.48733752965927124, 0.18608835339546204, 0.19446414709091187, 0.6371328830718994, 0.7330420613288879, 0.7762419581413269, 0.16797861456871033, 0.4182368516921997, 0.1505952924489975, 0.3544861972332001, 0.16739846765995026, 0.2814779281616211, 0.36495381593704224, 0.10376675426959991, 0.18750305473804474, 0.23189674317836761, 0.2792949676513672, 0.29369598627090454, 0.2777814269065857, 0.10063193738460541, 0.1587541103363037, 0.885807991027832, 0.7048667669296265, 0.5814039707183838, 1.0009560585021973, 0.5533795952796936, 0.4934617877006531, 0.307760626077652, 0.10193309932947159, 0.5626004338264465, 0.12115494161844254, 0.8025653958320618, 0.27164071798324585, 1.001882553100586, 0.7049081325531006, 0.9288517236709595, 0.9997308254241943, 0.2836463451385498, 0.26423609256744385, 0.7002459168434143, 0.6808271408081055, 0.16309720277786255, 0.10500499606132507, 0.18050214648246765, 0.17755135893821716, 0.45959341526031494, 0.20524102449417114, 0.18859454989433289, 0.22096773982048035, 0.11038283258676529, 0.7502341270446777, 0.4064759314060211, 0.17202864587306976, 0.18278712034225464, 0.2242421805858612, 0.13556690514087677, 0.12482527643442154, 0.12301484495401382, 0.22017094492912292, 0.2154937982559204, 0.22252157330513, 0.6068992614746094, 0.242091566324234, 0.991858959197998, 0.37361663579940796, 0.3983941078186035, 0.4841786026954651, 0.5803231000900269, 0.7067386507987976, 0.822266697883606, 0.8951069116592407, 0.17427955567836761, 0.40233972668647766, 0.16112688183784485, 0.31342047452926636, 0.27452582120895386, 0.20245292782783508, 0.21484100818634033, 0.26525717973709106, 0.13935554027557373, 0.0735899806022644, 0.0912037119269371, 0.09873136878013611, 0.6512535810470581, 0.9573950171470642, 0.5943863391876221, 0.1752285361289978, 0.6519862413406372, 0.2773505449295044, 0.671440839767456, 0.7935793399810791, 0.666884183883667, 0.6082090735435486, 0.20633205771446228, 0.5776509642601013, 0.6483020186424255, 0.15457487106323242, 0.1242678314447403, 0.7568652629852295, 0.659453272819519, 0.27477818727493286, 0.20404742658138275, 0.14597895741462708, 0.23918908834457397, 0.22769109904766083, 0.12265332788228989, 0.7574418783187866, 0.30071163177490234, 0.30589210987091064, 0.7749883532524109, 0.2536587119102478, 0.2314378321170807, 0.2059362232685089, 0.2190789431333542, 0.14636582136154175, 0.14130105078220367, 0.14814837276935577, 0.15786845982074738, 0.15025746822357178, 0.3998553454875946, 0.11597786843776703, 0.41525328159332275, 0.09470284730195999, 0.06973741948604584, 0.11139576882123947, 0.12769544124603271, 0.5955219864845276, 0.1823500096797943, 0.19998373091220856, 0.5776055455207825, 0.5601983070373535, 0.280786395072937, 0.14874489605426788, 0.4220413565635681, 0.25610461831092834, 0.17737820744514465, 0.15454524755477905, 0.47163403034210205, 0.33021754026412964, 0.19156545400619507, 0.14704766869544983, 0.25848767161369324, 0.46761175990104675, 0.20536868274211884, 0.5483713150024414, 0.14047592878341675, 0.15355539321899414, 0.13493987917900085, 0.24423369765281677, 0.23410426080226898, 0.11214232444763184, 0.5125545263290405, 0.16307710111141205, 0.3914392292499542, 0.14081230759620667, 0.15403680503368378, 0.1238681748509407, 0.17236128449440002, 0.18473276495933533, 0.6282503604888916, 0.25459983944892883, 0.46455734968185425, 0.3674188256263733, 0.21707282960414886, 0.8990495204925537, 0.6836495995521545, 0.4364507794380188, 0.21719150245189667, 0.12221366912126541, 0.17310677468776703, 0.18621239066123962, 0.1960625946521759, 0.7003697156906128, 0.374512255191803, 0.7600770592689514, 0.9790440201759338, 0.2099047601222992, 0.2683706283569336, 0.21551969647407532, 0.25560685992240906, 0.1508568525314331, 0.18805143237113953, 0.3891090154647827, 0.2586914896965027, 0.9735229015350342, 0.19583222270011902, 0.30595511198043823, 0.2585127055644989, 0.1498967409133911, 0.16529378294944763, 0.36943671107292175, 0.35631805658340454, 0.07193977385759354, 0.6554951667785645, 0.26568782329559326, 0.7259326577186584, 0.9175994396209717, 0.8517078161239624, 1.00016188621521, 0.2087823748588562, 0.29407423734664917, 0.17337381839752197, 0.1615065634250641, 0.4259488880634308, 0.18581530451774597, 0.09741771966218948, 0.0879639983177185, 0.6696044206619263, 0.10003823786973953, 0.23728710412979126, 0.5120136141777039, 0.5205643773078918, 0.10086025297641754, 0.07007447630167007, 0.1731036901473999, 0.4316771924495697, 0.4123666286468506, 0.524876058101654, 0.520534873008728, 0.10668817162513733, 0.7940465807914734, 0.7329765558242798, 0.49998217821121216, 0.18010222911834717, 0.17000535130500793, 0.3705410957336426, 0.15395544469356537, 0.2698976993560791, 0.31489434838294983, 0.7449322938919067, 0.5205167531967163, 0.3352092504501343, 0.19218656420707703, 0.14865995943546295, 0.9976067543029785, 0.1434789001941681, 0.3765687346458435, 0.19126850366592407, 0.1354523003101349, 0.20626351237297058, 0.15128707885742188, 0.2549170255661011, 0.7889053821563721, 0.7106071710586548, 0.4044881761074066, 0.16699333488941193, 0.47403204441070557, 0.5525540709495544, 0.5515526533126831, 0.18114125728607178, 0.14730718731880188, 0.3600556254386902, 0.323006272315979, 0.18870359659194946, 0.2404785305261612, 0.7600060701370239, 0.17067065834999084, 0.6727973818778992, 0.16990332305431366, 0.311815083026886, 0.09783690422773361, 0.11188448965549469, 0.14061233401298523, 0.12114788591861725, 0.5050263404846191, 0.13695485889911652, 0.19599658250808716, 0.14468365907669067, 0.10920675843954086, 0.16143883764743805, 0.3913472592830658, 0.7919491529464722, 0.3358960747718811, 0.222647026181221, 0.24952083826065063, 0.151512011885643, 0.5296608805656433, 0.8992849588394165, 0.2602517604827881, 0.5753366947174072, 0.2371174544095993, 0.20151524245738983, 0.837653636932373, 0.7108260989189148, 0.2830008566379547, 0.16023938357830048, 0.24247238039970398, 0.740418016910553, 0.5270345211029053, 0.30103254318237305, 0.17857342958450317, 0.14701321721076965, 0.829544186592102, 0.12715867161750793, 0.7594784498214722, 0.14226862788200378, 0.7958284616470337, 1.0021076202392578, 0.6587086915969849, 0.6962857246398926, 0.9270006418228149, 0.5339566469192505, 0.6490992307662964, 0.5203663110733032, 0.10529514402151108, 0.15653474628925323, 0.6873548626899719, 0.4149776101112366, 0.6232954263687134, 0.10753239691257477, 0.18148773908615112, 0.32857149839401245, 0.2257702648639679, 0.16362068057060242, 0.41840237379074097, 0.5237594842910767, 0.13620910048484802, 0.8080441951751709, 0.12700751423835754, 0.13830476999282837, 0.060447707772254944, 0.5364686250686646, 0.12654201686382294, 0.5922746658325195, 0.7782289981842041, 0.5494937300682068, 0.10902829468250275, 0.5785330533981323, 0.2959751486778259, 0.2602010667324066, 0.1072584018111229, 0.15159383416175842, 0.17823827266693115, 0.10458555072546005, 0.17255738377571106, 0.33110886812210083, 0.17595481872558594, 0.18520206212997437, 0.22090813517570496, 0.12559083104133606, 0.4708409905433655, 0.16109445691108704, 0.4733414649963379, 0.24145027995109558, 0.6679558753967285, 0.9183526039123535, 0.5497708916664124, 0.7522105574607849, 0.1380212903022766, 0.2332075536251068, 0.1519148051738739, 0.12764489650726318, 0.1992509961128235, 0.1669897735118866, 0.1050749197602272, 0.5608376860618591, 0.5932800769805908, 0.22803989052772522, 0.12284195423126221, 0.41761478781700134, 0.18054980039596558, 0.20804132521152496, 0.4258800446987152, 0.1273103654384613, 0.497231662273407, 0.19144031405448914, 0.24777287244796753, 0.2733379006385803, 0.34624582529067993, 0.40858978033065796, 0.1712685227394104, 0.3213428258895874, 0.9174118041992188, 0.19456729292869568, 0.19340673089027405, 0.16676278412342072, 0.09882698953151703, 0.1289723813533783, 0.3982340395450592, 0.20516903698444366, 0.36675041913986206, 0.15071874856948853, 0.4365557134151459, 0.568486750125885, 0.12291382253170013, 0.5978553295135498, 0.10658140480518341, 0.5867798924446106, 0.4314159154891968, 0.4780978858470917, 0.4570937156677246, 0.14006447792053223, 0.46760547161102295, 0.46574485301971436, 0.46194836497306824, 0.5733596682548523, 0.4066290855407715, 0.46612703800201416, 0.5630239844322205, 0.3967648446559906, 0.43161606788635254, 0.568053126335144, 0.4186456799507141, 0.4497818648815155, 0.5839766263961792, 0.4190213084220886, 0.4461047649383545, 0.5374209880828857]
ENSG00000186562.8	human-mRNA	544	GGGGCUUGGUCGGGGAAAAUGCAGGAAGGAGUGCUUGGAGAAUGAGAAGCCCGAUGGAAAUUGCAGGCUGAACUUUCUCUGCUGCAGACAGAGGAUCUGACAAACCAGACCAGCACACUUCUGGCCUUAGAAGCAGACCUGGAUAUUCAAAGAAGUUCAAGAGAAGUUAUGUGGCUUAUCCAAAUCACACAGUGAGUGAGUCUCAGAAUCAUUCUCAUUUCUUUCUCCCUUUGUUACGUUUUAUUGCUUAUUUUUUAAAGAUGACUUUUUUUCUUUUUUUUUUUUUUUGAGAAGGAGUCUCACUCUGUCGCCCAGGCUGGAGUGCAGUGGCUCGAUCUUGGCUCACUGCAACCUCCACCUCCCGGGUUCAAGCAAUUCUCCUGCUUCAGCCUCCCAAGUAGCUGGGACUACAGGCGCAUACCGCCAUGCCUGGCUAAUUUUUGUAUUUUUACUAGAGAUGAGGUUUCACCAUGUUGGCAAGGCUGGUCUCGAUCUCCUGACCUCAGGUGAUCUGCUCGCCUUGGCCUCCAAAAGUGCUGGGAUU	GGGAACGACUCGAGUAGAGUCGAAAAGGGGCUUGGUCGGGGAAAAUGCAGGAAGGAGUGCUUGGAGAAUGAGAAGCCCGAUGGAAAUUGCAGGCUGAACUUUCUCUGCUGCAGACAGAGGAUCUGACAAACCAGACCAGCACACUUCUGGCCUUAGAAGCAGACCUGGAUAUUCAAAGAAGUUCAAGAGAAGUUAUGUGGCUUAUCCAAAUCACACAGUGAGUGAGUCUCAGAAUCAUUCUCAUUUCUUUCUCCCUUUGUUACGUUUUAUUGCUUAUUUUUUAAAGAUGACUUUUUUUCUUUUUUUUUUUUUUUGAGAAGGAGUCUCACUCUGUCGCCCAGGCUGGAGUGCAGUGGCUCGAUCUUGGCUCACUGCAACCUCCACCUCCCGGGUUCAAGCAAUUCUCCUGCUUCAGCCUCCCAAGUAGCUGGGACUACAGGCGCAUACCGCCAUGCCUGGCUAAUUUUUGUAUUUUUACUAGAGAUGAGGUUUCACCAUGUUGGCAAGGCUGGUCUCGAUCUCCUGACCUCAGGUGAUCUGCUCGCCUUGGCCUCCAAAAGUGCUGGGAUUCGAUGGGCUGGCCUUCGGGCCAGCCCAUCGAAAAGAAACAACAACAACAAC	[0.19180086255073547, 0.12038494646549225, 0.12734408676624298, 0.2267083078622818, 0.15746065974235535, 0.16942313313484192, 0.21295708417892456, 0.16495835781097412, 0.12587706744670868, 0.1947433054447174, 0.18430361151695251, 0.14310243725776672, 0.17650355398654938, 0.2650146782398224, 0.4821081757545471, 0.22893035411834717, 0.170644149184227, 0.17328162491321564, 0.2097148299217224, 0.17473700642585754, 0.06671734154224396, 0.0805201381444931, 0.04258923605084419, 0.01687704399228096, 0.0012761950492858887, 0.0032860971987247467, 0.11575396358966827, 0.00016007572412490845, 0.00025795772671699524, 0.0013263225555419922, 0.0720718652009964, 0.16671544313430786, 0.3018198609352112, 0.15022516250610352, 0.01051202043890953, 0.39607560634613037, 0.16329845786094666, 0.0003555417060852051, 0.00010569021105766296, 0.0004133060574531555, 0.262555867433548, 0.0558883436024189, 0.4271710515022278, 0.12076663225889206, 0.24599459767341614, 0.8950542211532593, 0.005870096385478973, 0.046519819647073746, 0.005038056522607803, 0.18008410930633545, 0.2233496904373169, 0.6961277723312378, 0.32881230115890503, 0.13998958468437195, 0.023103788495063782, 0.32251864671707153, 0.09661908447742462, 0.40346041321754456, 0.022603515535593033, 0.05108046159148216, 0.1795182228088379, 0.44894838333129883, 0.2189641147851944, 0.0008492022752761841, 0.3041013777256012, 0.182575061917305, 0.6680517196655273, 0.66671222448349, 0.9158309698104858, 0.0009692944586277008, 0.2069820761680603, 0.131840318441391, 0.6378833055496216, 0.002167467027902603, 0.14222493767738342, 0.003213346004486084, 0.0029854699969291687, 0.0032799318432807922, 0.2320607453584671, 0.3778369128704071, 0.6288385391235352, 0.11539316922426224, 0.5560052990913391, 0.1388748586177826, 0.7632906436920166, 0.9217031598091125, 0.9884348511695862, 0.9213857054710388, 0.153849795460701, 0.3134769797325134, 0.06545466184616089, 0.2877705991268158, 0.014440134167671204, 0.12007877230644226, 0.19131574034690857, 0.012175794690847397, 0.23214438557624817, 0.15544918179512024, 0.0015621855854988098, 0.10470351576805115, 0.9719841480255127, 0.14423085749149323, 0.06606835126876831, 0.0001892969012260437, 0.0013611726462841034, 0.12505391240119934, 0.23652766644954681, 0.12329304218292236, 0.37629419565200806, 0.1254584789276123, 0.11975789070129395, 0.1286144256591797, 0.15031787753105164, 0.587381899356842, 0.001714363694190979, 0.0022220946848392487, 0.3318653404712677, 0.23765356838703156, 0.2520290017127991, 0.04362204298377037, 0.5382382869720459, 0.0698527842760086, 0.03576519340276718, 0.25982236862182617, 0.13661351799964905, 0.4703822731971741, 0.45860475301742554, 0.14666183292865753, 0.7279125452041626, 0.06488311290740967, 0.2397499978542328, 0.0015255510807037354, 0.0009145475924015045, 0.13129901885986328, 0.34910839796066284, 0.0057268403470516205, 0.0014591626822948456, 0.0003954358398914337, 0.15792188048362732, 0.22559429705142975, 0.033993110060691833, 0.0016379468142986298, 0.004915978759527206, 0.3537018895149231, 0.4562497138977051, 0.23231282830238342, 0.0180332213640213, 0.28651824593544006, 0.31303858757019043, 0.011060912162065506, 0.003103114664554596, 0.0015852749347686768, 0.4662151336669922, 0.7124876976013184, 0.32857412099838257, 0.013835195451974869, 0.5751339197158813, 0.0010850951075553894, 0.13427937030792236, 0.16836747527122498, 0.0006847269833087921, 0.00032730400562286377, 0.34786516427993774, 0.0008329637348651886, 0.0005121678113937378, 0.008901093155145645, 0.0004536062479019165, 0.0003012903034687042, 0.2886834740638733, 0.23648586869239807, 0.690899133682251, 0.9998462200164795, 0.8712786436080933, 0.40029144287109375, 0.3383570909500122, 0.23252582550048828, 0.21578098833560944, 0.26629728078842163, 0.3258558511734009, 0.02089734748005867, 0.22419510781764984, 0.4599066972732544, 0.8277595639228821, 0.6763456463813782, 0.9155711531639099, 0.00016819685697555542, 0.11811381578445435, 0.00074729323387146, 0.0018245801329612732, 0.6640056371688843, 0.014506768435239792, 0.08517976850271225, 0.6866521835327148, 0.6036580801010132, 0.4643852114677429, 0.9963869452476501, 0.2681828439235687, 0.23479941487312317, 0.10027877986431122, 0.0008391216397285461, 0.0007003135979175568, 0.1576337218284607, 0.2528555989265442, 0.17448770999908447, 0.38744014501571655, 0.11535549908876419, 0.01181185245513916, 0.10429796576499939, 0.2735464572906494, 0.3960298001766205, 0.7170318961143494, 0.000309184193611145, 0.12031984329223633, 0.00987432524561882, 0.0029379986226558685, 0.02376730740070343, 0.6850205659866333, 0.3778257369995117, 0.1651119589805603, 0.780809223651886, 0.2072524130344391, 0.005660660564899445, 0.14234213531017303, 0.0012492388486862183, 0.0032687075436115265, 0.17665204405784607, 0.0007320642471313477, 0.0009330809116363525, 0.00022257491946220398, 0.2656816244125366, 0.24854235351085663, 0.6295703053474426, 0.4926559329032898, 0.34867843985557556, 0.6121989488601685, 0.09050290286540985, 0.6138392686843872, 0.9779200553894043, 0.019810717552900314, 0.11862125992774963, 6.414204835891724e-05, 0.034926638007164, 0.495388001203537, 0.1583908498287201, 0.6080144643783569, 0.19722774624824524, 0.18266311287879944, 0.08343448489904404, 0.6303852796554565, 0.012307334691286087, 0.19694694876670837, 0.48882704973220825, 0.001768801361322403, 0.0010378398001194, 0.00011314451694488525, 0.23333731293678284, 0.34515440464019775, 0.5928301215171814, 0.39847034215927124, 0.35335108637809753, 0.5758426785469055, 0.48496872186660767, 0.3579176962375641, 0.0851837694644928, 0.07251949608325958, 0.1427423059940338, 0.1763952523469925, 0.9157305359840393, 0.6667771935462952, 0.6235940456390381, 0.6680812835693359, 0.004417754709720612, 0.0016814321279525757, 0.4865078032016754, 0.3918265998363495, 0.7358976006507874, 0.9969328045845032, 0.9897940158843994, 0.4210277497768402, 0.1625220626592636, 0.1850683093070984, 0.9988539814949036, 0.5673874020576477, 0.7461552619934082, 0.07158513367176056, 0.1596851348876953, 0.27573704719543457, 0.4725419282913208, 0.1481018364429474, 0.527683675289154, 0.023613151162862778, 0.2652248740196228, 0.14421692490577698, 0.037944816052913666, 0.01739570125937462, 0.026309877634048462, 0.1894962191581726, 0.40736693143844604, 0.33809947967529297, 0.32266008853912354, 0.39255666732788086, 0.18093886971473694, 0.06159542128443718, 0.0014546848833560944, 0.00013629719614982605, 4.8764050006866455e-06, 3.252178430557251e-06, 3.588944673538208e-05, 8.502975106239319e-05, 0.0005265176296234131, 0.02131059765815735, 0.14234784245491028, 0.37263888120651245, 0.5700207948684692, 0.1386370211839676, 0.24165669083595276, 0.00011917948722839355, 0.1550920605659485, 0.04255278408527374, 0.22612601518630981, 0.00028371065855026245, 0.006637025624513626, 0.0012809373438358307, 0.00026140734553337097, 0.0008499063551425934, 0.00017198920249938965, 0.025898322463035583, 0.16878904402256012, 0.004139326512813568, 0.1837693154811859, 0.022609807550907135, 0.1337781697511673, 0.376672625541687, 0.46304357051849365, 0.31382954120635986, 0.08941363543272018, 0.0011620447039604187, 0.0002688691020011902, 0.0004054717719554901, 0.00030463188886642456, 0.08882761746644974, 0.0009251907467842102, 0.5474206805229187, 0.19186808168888092, 0.0006506927311420441, 0.0003747381269931793, 0.19618293642997742, 0.030611980706453323, 0.21013349294662476, 0.0007581450045108795, 0.008533794432878494, 0.004976376891136169, 0.011314652860164642, 0.04329202324151993, 0.10115170478820801, 0.001463811844587326, 0.012840494513511658, 0.15047523379325867, 0.8225754499435425, 0.980779230594635, 1.0012662410736084, 0.3746948838233948, 0.8419567346572876, 0.7612704634666443, 1.0009539127349854, 0.1904362142086029, 0.0002522394061088562, 0.2433314472436905, 0.36496835947036743, 0.9842358827590942, 0.029240857809782028, 0.0008770972490310669, 0.012201562523841858, 0.0004809945821762085, 0.00020267069339752197, 0.15791302919387817, 0.5623073577880859, 0.0020098909735679626, 0.0024319663643836975, 0.07327356934547424, -1.644715666770935e-05, 0.00015652552247047424, 0.1732415109872818, -0.00024310126900672913, 0.0006793588399887085, 0.3965038061141968, 0.04704027622938156, 0.033888284116983414, 0.0005673468112945557, 0.05412735790014267, 0.00012794137001037598, 0.0010074041783809662, 0.30000972747802734, 0.6649830341339111, 0.21935738623142242, 0.09477391839027405, 0.004755698144435883, 0.007288426160812378, 1.2315809726715088e-05, 0.051743656396865845, 0.11222196370363235, 0.2864941358566284, 0.00031994283199310303, 0.05085594952106476, 0.0020366348326206207, 0.013827499002218246, 0.003214322030544281, 0.05257643759250641, 0.13692089915275574, 0.00047014281153678894, 0.22316713631153107, 0.23831824958324432, 0.02330656349658966, 0.08114756643772125, 0.01406552642583847, 0.00017248094081878662, 0.0003790631890296936, 0.25946635007858276, 0.002161875367164612, 0.00021716207265853882, 1.453980803489685e-05, 0.24401909112930298, 0.041211992502212524, 0.2164750099182129, 0.15619757771492004, 0.0007893294095993042, 0.013523068279027939, 0.04110926762223244, 0.16660726070404053, 0.0008153840899467468, 0.00015884637832641602, 0.09984572231769562, 0.1744350790977478, 0.023578409105539322, 0.6071080565452576, 0.3326967656612396, 0.9885943531990051, 0.63946932554245, 0.03617341071367264, 0.0008064284920692444, 0.007429644465446472, 0.000902906060218811, 0.11494091153144836, 0.26592257618904114, 0.7310056090354919, 1.000558853149414, 0.14362673461437225, 0.22456581890583038, 0.01178881898522377, 0.0016126744449138641, 0.00044824182987213135, 0.29574012756347656, 0.6377742290496826, 0.032209500670433044, 0.0003765001893043518, 2.4184584617614746e-05, 0.005339626222848892, 0.0020304135978221893, 0.0022381432354450226, 0.0016105473041534424, 0.1251796931028366, 0.39630207419395447, 0.8905182480812073, 0.1282682865858078, 0.296326220035553, 0.07312262803316116, 0.27734023332595825, 0.6252761483192444, 0.2615770101547241, 0.14293290674686432, 0.9858550429344177, 0.05481232702732086, 0.7122384309768677, 0.005091167986392975, 0.20537717640399933, 0.24121664464473724, 0.5853495597839355, 0.5437560081481934, 0.4251437187194824, 0.03913560509681702, 0.05074577406048775, 0.00824698805809021, 0.0011303797364234924, 0.9190372824668884, 0.6547832489013672, 0.14466500282287598, 0.3093925714492798, 0.27915337681770325, 0.017422843724489212, 0.04850379005074501, 0.4772379994392395, 0.2973618507385254, 0.2625492811203003, 0.4142477214336395, 0.11787343770265579, 0.009591076523065567, 0.2819554805755615, 0.908208429813385, 0.09781957417726517, 0.3162992000579834, 0.2730288505554199, 0.4641800820827484, 0.011852923780679703, 0.08781483769416809, 0.1262311190366745, 0.025438085198402405, 0.03202537074685097, 0.002875369042158127, 0.10306902229785919, 0.19110405445098877, 0.007338155061006546, 0.06913577020168304, 0.18333372473716736, 0.42095836997032166, 0.16702067852020264, 0.7721928358078003, 0.1567782163619995, 0.18428722023963928, 0.00031675398349761963, 0.008288364857435226, 0.07161134481430054, 0.0014560595154762268, 0.002487216144800186, 0.36690428853034973, 0.9458397626876831, 1.0008025169372559, 0.015368472784757614, 0.16099485754966736, 0.9991346597671509, 0.21283957362174988, 0.0010724887251853943, 0.0009173080325126648, 0.013604622334241867, 0.09155288338661194, 0.001181580126285553, 0.2020314782857895, 0.0003991946578025818, 0.021421488374471664, 0.19083048403263092, 0.0027671828866004944, 0.014270573854446411, 0.028635244816541672, 0.08201572299003601, 0.06549021601676941, 0.0003370046615600586, 0.0008556433022022247, 0.03520708158612251, 0.21487928926944733, 0.4832007884979248, 0.22129444777965546, 0.000277884304523468, 4.2732805013656616e-05, 0.16701802611351013, -0.0002891905605792999, 0.00025041401386260986, 0.23294511437416077, 0.4257766604423523, 0.04007424786686897, 0.0613219290971756, 0.36197903752326965, 0.37815630435943604, 0.12801140546798706, 0.07222900539636612, 0.11760462820529938, 0.0003649890422821045, 0.01048002764582634, 0.14760459959506989, 0.43637675046920776, 0.4406083822250366, 0.2451721727848053, 0.14827916026115417, 0.12194234877824783, 0.12135394662618637, 0.30321693420410156, 0.0935240387916565, 0.18963439762592316, 0.14644980430603027, 0.26561421155929565, 0.23139172792434692, 0.30337873101234436, 0.196295365691185, 0.1766461431980133, 0.06393337994813919, 0.5251209735870361, 0.7323009371757507, 0.9344751834869385, 0.446050763130188, 0.18054470419883728, 0.14610952138900757, 0.2850247025489807, 0.17554892599582672, 0.1683412343263626, 0.30200666189193726, 0.4304121136665344, 0.2264241725206375, 0.1552332043647766, 0.33061689138412476, 0.3365716338157654, 0.2110796570777893, 0.22946591675281525, 0.3390379250049591, 0.26933765411376953, 0.2459404021501541, 0.27131763100624084, 0.3850919008255005, 0.24037712812423706, 0.33501070737838745, 0.13925538957118988, 0.21414634585380554, 0.2461766004562378, 0.19783517718315125, 0.18535560369491577, 0.27764445543289185, 0.1926996111869812, 0.18259429931640625, 0.27340590953826904, 0.18545444309711456, 0.16608896851539612, 0.25199052691459656, 0.20976495742797852, 0.24211925268173218]	[0.24221567809581757, 0.15082040429115295, 0.17205925285816193, 0.4498514235019684, 0.5370056629180908, 0.42423760890960693, 0.15903154015541077, 0.4690895676612854, 0.31143346428871155, 0.1650870442390442, 0.4334050118923187, 0.1594974249601364, 0.6140718460083008, 0.20481769740581512, 0.1535729169845581, 0.5118083953857422, 0.1342158317565918, 0.48694518208503723, 0.19250887632369995, 0.17632929980754852, 0.3198816478252411, 0.08206592500209808, 0.2332555651664734, 0.2565762400627136, 0.7508319616317749, 0.7701467275619507, 0.01614801585674286, 0.003277137875556946, 0.0021063536405563354, 0.078460693359375, 0.9067838191986084, 0.11363106220960617, 0.03936302661895752, 0.003890499472618103, 0.11996077001094818, 0.09932971000671387, 0.44385582208633423, 0.009721532464027405, 0.0011149197816848755, 0.0024983584880828857, 0.05809478461742401, 0.48146140575408936, 0.4258275330066681, 0.54029381275177, 0.3480038046836853, 0.18854683637619019, 0.05445103347301483, 0.360444039106369, 0.46712595224380493, 0.050202250480651855, 0.09100803732872009, 0.527732789516449, 0.4464843273162842, 0.08235174417495728, 0.0003472864627838135, 0.5347644686698914, 0.1288997232913971, 0.0732204020023346, 0.041468143463134766, 0.474265992641449, 0.11131498217582703, 0.07313890010118484, 0.016796305775642395, 0.0002418607473373413, 0.4752565026283264, 0.04117479920387268, 0.6417405605316162, 0.30461862683296204, 0.17126265168190002, 0.00010685622692108154, 0.801604688167572, 0.03337283432483673, 1.0041584968566895, 0.9525251388549805, 0.05684027820825577, 0.35822293162345886, 0.11221177875995636, 0.3614236116409302, 0.108116015791893, 0.8803887963294983, 0.25151950120925903, 0.01975439488887787, 0.058885425329208374, 0.49836549162864685, 0.7801601886749268, 0.7458581924438477, 0.1797098070383072, 0.12646251916885376, 0.07726558297872543, 0.9091761112213135, 0.5646438598632812, 0.001028701663017273, 0.11853672564029694, 0.5206849575042725, 0.09371033310890198, 0.0004033595323562622, 0.8187604546546936, 0.6608325242996216, 0.5755186676979065, 0.010863766074180603, 0.0957009568810463, 0.026881828904151917, 0.14316268265247345, 0.0007316172122955322, 0.10459070652723312, 0.05474640429019928, 0.07224202156066895, 0.5568499565124512, 0.11729119718074799, 0.1464361846446991, 0.7126750946044922, 0.5199733376502991, 0.0725778341293335, 0.9601734280586243, 0.5074663162231445, 0.5583539605140686, 0.008993163704872131, 0.8111141920089722, 0.059318989515304565, 0.000723913311958313, 0.6762595176696777, 0.10590087622404099, 0.38887593150138855, 0.12472845613956451, 0.006006211042404175, 0.8639059066772461, 0.9968624114990234, 0.6663495898246765, 0.9975776672363281, 0.9991486072540283, 0.9990753531455994, 0.34681031107902527, 0.585844099521637, 0.000811457633972168, 0.8065898418426514, 0.49366748332977295, 0.18396522104740143, 0.3961809575557709, 0.1267501711845398, 0.9821448922157288, 0.6621668338775635, 0.9311745166778564, 0.8784588575363159, 0.6698446273803711, 0.08148595690727234, 0.020162522792816162, 0.24401476979255676, 0.09868323057889938, 0.0022192001342773438, 0.10040652751922607, 0.8917118310928345, 0.3236277103424072, 0.1123785451054573, 0.18923045694828033, 0.5160288214683533, 0.0007577240467071533, 0.9882264733314514, 0.8908771276473999, 0.13026532530784607, 0.48219528794288635, 0.4674800634384155, 0.00013588368892669678, 0.904866099357605, 0.9261062741279602, 0.24157068133354187, 0.061991170048713684, 0.00027795135974884033, 0.0001833587884902954, 0.8001757860183716, 0.16018444299697876, 0.42730093002319336, 0.23029537498950958, 0.1327650398015976, 0.6417829990386963, 0.6219751834869385, 0.5283738374710083, 0.597977876663208, 0.002660810947418213, 0.7123265266418457, 0.6941984295845032, 0.05649496614933014, 0.05310998857021332, 0.11130046099424362, 0.9964086413383484, 0.6187304258346558, 0.9084555506706238, 0.0007188022136688232, 0.709189236164093, 0.009878233075141907, 0.6544671058654785, 0.6013604402542114, 0.014213919639587402, 0.12201643735170364, 0.08765093982219696, 0.49977537989616394, 0.20126411318778992, 0.09573005139827728, 0.08783777803182602, 0.0008694082498550415, 0.05329759418964386, 0.964121401309967, 0.03863005340099335, 0.06317172199487686, 0.524371325969696, 0.27285683155059814, 0.5674561262130737, 0.4749554395675659, 0.4049035310745239, 0.5623897314071655, 0.7509748339653015, 0.21915945410728455, 0.7763381004333496, 0.6559364199638367, 0.8536559343338013, 0.874720573425293, 0.9998008012771606, 0.7370285987854004, 0.06995965540409088, 0.1962292641401291, 0.02678568661212921, 0.47894927859306335, 0.1300874650478363, 0.07512257993221283, 0.00014685094356536865, 0.5004345178604126, 0.0010416656732559204, 0.032456621527671814, 0.24487119913101196, 0.04313943535089493, 0.44577205181121826, 0.6001905202865601, 0.05761599540710449, 0.9727478623390198, 0.6329456567764282, 0.19728465378284454, 0.7178727388381958, 0.6682606339454651, 0.16955341398715973, 0.021007776260375977, 0.20818939805030823, 0.006587222218513489, 0.2237074375152588, 0.6989434957504272, 0.02280101180076599, 0.13639520108699799, 0.019432783126831055, 0.3221595287322998, 0.04073213040828705, 0.1213546097278595, 0.005810901522636414, 0.36713385581970215, 0.08889476954936981, 0.171962171792984, 0.16069170832633972, 0.24171681702136993, 0.003152996301651001, 0.02765209972858429, 0.04115965962409973, 0.002017199993133545, 0.08621743321418762, 0.06918758153915405, 0.6231838464736938, 0.9897212386131287, 0.0013925433158874512, 0.0020305663347244263, 0.012227848172187805, 0.024477675557136536, 0.09197070449590683, 0.28413867950439453, 0.2131396383047104, 0.08371294289827347, 0.0003091394901275635, 0.507535994052887, 0.10474539548158646, 0.06156567484140396, 0.06256245821714401, 0.07752873748540878, 0.10185165703296661, 0.07387407124042511, 0.09253039211034775, 0.10695739090442657, 0.16042324900627136, 0.24899330735206604, 0.2949408292770386, 0.8527940511703491, 0.0012679696083068848, 0.742097020149231, 0.1569415032863617, 0.0012649893760681152, 0.5470945835113525, 0.09378620982170105, 0.0004531443119049072, -1.4513731002807617e-05, 0.000265657901763916, 0.00010317564010620117, 0.0004982948303222656, 0.0053834468126297, 0.015336573123931885, 0.0029532909393310547, 0.0033476054668426514, 0.0008372664451599121, 0.0012698769569396973, 0.0006205737590789795, 0.00017786026000976562, 0.00011020898818969727, 0.00010150671005249023, 0.00010284781455993652, 0.00011835992336273193, 0.0003005415201187134, 0.002261117100715637, 0.012621462345123291, 0.01713922619819641, 0.026073485612869263, 0.07139900326728821, 0.00023761391639709473, 0.4885062575340271, 0.001127585768699646, 0.7557609677314758, 0.5923612713813782, 0.017767056822776794, 0.00010761618614196777, 0.5313886404037476, 0.00020769238471984863, 0.006114766001701355, 0.10154805332422256, 0.001655876636505127, 0.28007033467292786, 0.3546406626701355, 0.28299975395202637, 0.06206488609313965, 0.13755398988723755, 0.06325919926166534, 0.05027031898498535, 0.11624874919652939, 0.9803845882415771, 0.041341543197631836, 0.2903057038784027, 0.12572333216667175, 0.19762815535068512, 0.4368949234485626, 0.0007892698049545288, 0.1516571044921875, 1.0023882389068604, 0.09539072215557098, 0.00010018050670623779, 5.75333833694458e-05, 0.37198954820632935, 0.21727707982063293, 0.06170905381441116, 0.024496540427207947, 0.240298330783844, 0.23657432198524475, 0.11833697557449341, 0.03567935526371002, 0.0003928244113922119, 0.0025558918714523315, 0.1999261975288391, 0.0864536464214325, 1.0003644227981567, 0.060597993433475494, 0.6464835405349731, 0.3395041227340698, 0.9943604469299316, 0.3158921003341675, 0.24055607616901398, 0.0005940794944763184, 0.03088715672492981, 0.17618873715400696, 0.21031567454338074, 0.18280208110809326, 0.18753349781036377, 0.15853574872016907, 0.04225283861160278, 0.0026835352182388306, 0.25763583183288574, 0.307500422000885, 0.44421976804733276, 0.9983376264572144, 0.045841991901397705, 0.05762064456939697, 0.03400823473930359, 0.06164494901895523, 0.9329049587249756, 0.5849652886390686, 0.24348516762256622, 0.08824210613965988, 0.2083379179239273, 0.16389983892440796, 0.32771211862564087, 0.001827150583267212, 0.0001481771469116211, 0.11050014197826385, 0.07215311378240585, 0.1493242383003235, 0.6779358386993408, 0.2917741537094116, 0.3050547242164612, 0.08782246708869934, 0.4476274847984314, 0.3899764120578766, 0.39576441049575806, 0.043769121170043945, 0.0009208023548126221, 0.38050025701522827, 0.010994583368301392, 0.17620739340782166, 0.10947747528553009, 0.04348421096801758, 0.005709558725357056, 0.2566991150379181, 0.025321096181869507, 0.03225542604923248, 0.6831270456314087, 0.5590140223503113, 0.014189690351486206, 0.19797316193580627, 0.03006376326084137, 0.05720730125904083, 0.11857852339744568, 0.04825180768966675, 0.16001471877098083, 0.42157435417175293, 0.6321936845779419, 0.10258226096630096, 0.028334930539131165, 0.26115018129348755, 0.01907576620578766, 0.22650878131389618, 0.03768455982208252, 5.5536627769470215e-05, 9.457767009735107e-05, 0.0002926290035247803, 0.7133140563964844, 0.37868455052375793, 0.23318660259246826, 0.5628843307495117, 0.9470129013061523, 0.3295144736766815, 0.01758354902267456, 0.10690546035766602, 0.3715815544128418, 0.1512216031551361, 1.000827670097351, 0.6871597170829773, 0.24954615533351898, 0.6567947268486023, 0.9997861385345459, 0.24498534202575684, 0.08054058998823166, 0.14145034551620483, 0.07890079915523529, 0.4306301772594452, 0.16377365589141846, 0.0003904402256011963, 0.17879435420036316, 0.021539926528930664, 0.03616611659526825, 0.00016635656356811523, 0.06501680612564087, 0.3678407073020935, 0.1745108962059021, 0.08447009325027466, 0.08244609087705612, 0.00785316526889801, 0.004700914025306702, 0.0029087960720062256, 0.06001705676317215, 0.053681373596191406, 0.0006373077630996704, 0.07387254387140274, 0.1332608461380005, 0.03430540859699249, 0.14204809069633484, 0.028274521231651306, 0.0792045071721077, 0.015794485807418823, 0.3569638729095459, 0.47751903533935547, 0.15875187516212463, 0.6356910467147827, 0.0004381239414215088, 0.8743588924407959, 0.00022622942924499512, 0.7731366157531738, 0.10887761414051056, 0.00032514333724975586, 0.6419170498847961, 0.041951462626457214, 0.03832364082336426, 0.0005741715431213379, 0.03941342234611511, 0.017236337065696716, 0.3447811007499695, 0.6817247867584229, 0.4858693480491638, 0.306155264377594, 0.6605992317199707, 0.2043311893939972, 0.005450427532196045, 0.10953792184591293, 0.011215895414352417, 0.00921255350112915, 0.13833212852478027, 0.47874513268470764, 0.4299021363258362, 0.28071561455726624, 0.0008402764797210693, 0.12813487648963928, 0.31585609912872314, 0.08771278709173203, 0.004585340619087219, 0.00035306811332702637, 0.12910692393779755, 0.5048284530639648, 0.07658272981643677, 0.989435613155365, 0.0028513073921203613, 0.5930752754211426, 0.09253469109535217, 0.2556297779083252, 0.01733119785785675, 0.10057569295167923, 0.07440871745347977, 0.10082438588142395, 0.0019516199827194214, 0.9997844696044922, 0.9996160864830017, 0.9911261796951294, 0.23459573090076447, 0.3007500469684601, 0.28416526317596436, 0.000204429030418396, 0.044208377599716187, 0.05105923116207123, 6.003677845001221e-05, 0.34961509704589844, 0.02746082842350006, 0.2881837487220764, 0.05376896262168884, 0.009464859962463379, 0.2908739149570465, 0.02339574694633484, 0.9993326663970947, 0.025157347321510315, 0.25300610065460205, 0.10558140277862549, 0.00807538628578186, 0.030760839581489563, 0.015620127320289612, 0.09371540695428848, 0.13417108356952667, 0.002533137798309326, 0.0675225704908371, 0.5227409601211548, 0.3652294874191284, 0.27014344930648804, 0.5192772746086121, 0.6467564702033997, 0.6624370217323303, 0.10188078880310059, 0.0027973800897598267, 0.0138491690158844, 0.2666153013706207, 0.0033715367317199707, 9.301304817199707e-05, 0.00044849514961242676, 0.0005625933408737183, 0.9787593483924866, 0.05401389300823212, 0.010557189583778381, 0.47007444500923157, 0.02414494752883911, 0.5508010387420654, 0.11092236638069153, 0.04875725507736206, 0.10940035432577133, 0.4398902654647827, 0.5967663526535034, 0.14397984743118286, 0.21761442720890045, 0.3113018274307251, 0.4881631135940552, 0.3820991516113281, 0.07505111396312714, 0.2692165970802307, 0.9612537622451782, 0.2454652488231659, 0.35224229097366333, 0.6790116429328918, 0.7993537187576294, 0.7110674381256104, 0.4840232729911804, 0.36358407139778137, 0.6909697651863098, 0.500586211681366, 0.4473832845687866, 0.14852896332740784, 0.1472671926021576, 0.4390403628349304, 0.00928361713886261, 0.35630932450294495, 0.37079140543937683, 0.527866005897522, 0.5407819747924805, 0.0750008374452591, 0.3869060277938843, 0.3260233402252197, 0.3361760377883911, 0.39534568786621094, 0.32264506816864014, 0.4101288914680481, 0.5088544487953186, 0.3564179539680481, 0.3775854706764221, 0.5478099584579468, 0.3784619867801666, 0.39579758048057556, 0.5758731961250305, 0.40353336930274963, 0.40820392966270447, 0.4861142337322235]
ENSG00000186603.7	human-mRNA	900	GGGUGGCUGGGGUGGCGCUGCAGGGAGAACCGCGAGCUCUCAGGGGUCGGCGGGUGACUUCUUUCCGGAAGAAAGCGAGGAACGCGCUCUGCGGGGUGAGCCGGACUCCCCAACUCCGGACGAUCAGCCCAGGACUGAGAGCCCCGAAGUCCCCAACCACAAGUAAGCGGCCCCAGAAGGACAAGUCUAGGUCGCCGUCCAGAGCGCCAUGGCCGCGCCCGCCCUUCGUUUGUGCCACAUCGCCUUCCACGUGCCCGCCGGGCAGCCCCUAGCCCGGAACCUGCAGCGCCUCUUCGGCUUCCAGCCCCUGGCUUCGCGGGAGGUGGACGGCUGGCGGCAGCUAGCCCUGCGCAGCGGCGACGCGGUCUUUUUGGUGAACGAGGGCGCAGGGUCUGGAGAGCCGCUGUACGGCCUGGAUCCGCGUCACGCCGUGCCCAGCGCCACAAACCUGUGCUUCGACGUGGCGGACGCCGGCGCUGCAACCCGGGAGCUGGCAGCGCUGGGCUGCAGCGUGCCUGUCCCUCCCGUUCGCGUGCGGGACGCGCAGGGUGCCGCCACUUACGCCGUGGUCAGCUCGCCUGCCGGCAUCCUCAGCCUGACCUUGCUGGAGCGCGCUGGCUACCGCGGACCCUUCCUACCCGGCUUCAGGCCCGUGUCCUCUGCGCCUGGCCCCGGGUGGGUCAGCCGCGUGGACCACCUGACCUUGGCCUGCACCCCCGGCAGCUCCCCCACACUUUUGCGCUGGUUCCACGACUGCCUGGGCUUUUGCCACUUGCCGCUGAGCCCAGGUGAGGAUCCCGAGCUGGGCCUCGAAAUGACAGCAGGGUUUGGGCUUGGGGGACUGAGGCUUACAGCCCUGCAGGCCCAGCCGGGCAGCAUUGUCCCCACUCUUGUUCUGGC	GGGAACGACUCGAGUAGAGUCGAAAAGGGUGGCUGGGGUGGCGCUGCAGGGAGAACCGCGAGCUCUCAGGGGUCGGCGGGUGACUUCUUUCCGGAAGAAAGCGAGGAACGCGCUCUGCGGGGUGAGCCGGACUCCCCAACUCCGGACGAUCAGCCCAGGACUGAGAGCCCCGAAGUCCCCAACCACAAGUAAGCGGCCCCAGAAGGACAAGUCUAGGUCGCCGUCCAGAGCGCCAUGGCCGCGCCCGCCCUUCGUUUGUGCCACAUCGCCUUCCACGUGCCCGCCGGGCAGCCCCUAGCCCGGAACCUGCAGCGCCUCUUCGGCUUCCAGCCCCUGGCUUCGCGGGAGGUGGACGGCUGGCGGCAGCUAGCCCUGCGCAGCGGCGACGCGGUCUUUUUGGUGAACGAGGGCGCAGGGUCUGGAGAGCCGCUGUACGGCCUGGAUCCGCGUCACGCCGUGCCCAGCGCCACAAACCUGUGCUUCGACGUGGCGGACGCCGGCGCUGCAACCCGGGAGCUGGCAGCGCUGGGCUGCAGCGUGCCUGUCCCUCCCGUUCGCGUGCGGGACGCGCAGGGUGCCGCCACUUACGCCGUGGUCAGCUCGCCUGCCGGCAUCCUCAGCCUGACCUUGCUGGAGCGCGCUGGCUACCGCGGACCCUUCCUACCCGGCUUCAGGCCCGUGUCCUCUGCGCCUGGCCCCGGGUGGGUCAGCCGCGUGGACCACCUGACCUUGGCCUGCACCCCCGGCAGCUCCCCCACACUUUUGCGCUGGUUCCACGACUGCCUGGGCUUUUGCCACUUGCCGCUGAGCCCAGGUGAGGAUCCCGAGCUGGGCCUCGAAAUGACAGCAGGGUUUGGGCUUGGGGGACUGAGGCUUACAGCCCUGCAGGCCCAGCCGGGCAGCAUUGUCCCCACUCUUGUUCUGGCCGACCGUGGCCGUUUCGACGGCCACGGUCGAAAAGAAACAACAACAACAAC	[0.24790051579475403, 0.21252506971359253, 0.25158438086509705, 0.36680150032043457, 0.2956086993217468, 0.29038017988204956, 0.4336612820625305, 0.3650762438774109, 0.25761428475379944, 0.2649343013763428, 0.3748985528945923, 0.21448352932929993, 0.26204603910446167, 0.38202160596847534, 0.6782715320587158, 0.29358765482902527, 0.26838311553001404, 0.32702022790908813, 0.3815203309059143, 0.36789828538894653, 0.2316560000181198, 0.27116137742996216, 0.3413268029689789, 0.34466177225112915, 0.17162735760211945, 0.17159220576286316, 0.34414365887641907, 0.11742255091667175, 0.15051449835300446, 0.3515341877937317, 0.19756221771240234, 0.11629413068294525, 0.22908860445022583, 0.3020778000354767, 0.06182998791337013, 0.052244633436203, 0.08356761187314987, 0.24224619567394257, 0.3132707178592682, 0.18759474158287048, 0.1198299378156662, 0.2864457368850708, 0.026575539261102676, 0.2909241318702698, 0.3835558593273163, 0.10371002554893494, 0.18056577444076538, 0.41807153820991516, 0.18976393342018127, 0.3890281319618225, 0.0375937782227993, 0.7458194494247437, 0.13786855340003967, 0.6325486898422241, 0.2382703572511673, 0.13853290677070618, 0.09121592342853546, 0.17682571709156036, 0.2544839680194855, 0.1803928017616272, 0.2172960489988327, 0.0896969810128212, 0.11309781670570374, 0.09644699096679688, 0.06628869473934174, 0.1326071172952652, 0.4349724054336548, 0.39837029576301575, 0.09137175977230072, 0.08388961851596832, 0.06141507625579834, 0.1990758180618286, 0.3610612750053406, 0.20716747641563416, 0.2133980095386505, 0.2522493600845337, 0.3023105561733246, 0.12058598548173904, 0.1787734031677246, 0.12748822569847107, 0.40680426359176636, 0.3877428472042084, 0.7255189418792725, 0.11493085324764252, 0.3014298677444458, 0.2774965763092041, 0.07790298014879227, 0.3808889389038086, 0.7377533316612244, 0.2377740442752838, 0.24298599362373352, 0.1948607861995697, 0.32082581520080566, 0.1245521679520607, 0.4352303147315979, 0.2295006811618805, 0.3596319854259491, 0.36854851245880127, 0.841120719909668, 0.03700829669833183, 0.439640074968338, 0.2798404395580292, 0.1226566880941391, 0.4828728437423706, 0.23010727763175964, 0.3058624565601349, 0.8747034072875977, 0.3251669108867645, 0.2621171474456787, 0.16206055879592896, 0.03309328109025955, 0.09290953725576401, 0.2913634777069092, 0.20398660004138947, 0.16601653397083282, 0.48224419355392456, 0.24214290082454681, 0.3471398651599884, 0.055610377341508865, 0.14144504070281982, 0.05916121229529381, 0.11568610370159149, 0.3975938558578491, 0.14767882227897644, 0.19684669375419617, 0.11071578413248062, 0.14913877844810486, 0.13088980317115784, 0.18418680131435394, 0.1269184648990631, 0.4575531482696533, 0.2508487105369568, 0.6146910190582275, 0.05129862576723099, 0.08237483352422714, 0.0029519125819206238, 0.011563703417778015, 0.38437747955322266, 0.5861262083053589, 0.2573336660861969, 0.10303576290607452, 0.1628217101097107, 0.15982569754123688, 0.21840626001358032, 0.2048783004283905, 0.24689218401908875, 0.22836482524871826, 0.24008110165596008, 0.9534995555877686, 0.4948037564754486, 0.23443837463855743, 0.14567065238952637, 0.15040111541748047, 0.09829054772853851, 0.09541640430688858, 0.04588407650589943, 0.33136385679244995, 0.19892162084579468, 0.26153087615966797, 0.25057223439216614, 0.22396278381347656, 0.41059061884880066, 0.20833027362823486, 0.2056315839290619, 0.021993830800056458, 0.15819412469863892, 0.8792998194694519, 0.06872034072875977, 0.03570275008678436, 0.015986263751983643, 0.11158102750778198, 0.19339042901992798, 0.48301005363464355, 0.10844048112630844, 0.37638217210769653, 0.45260077714920044, 0.03892476484179497, 0.05146492272615433, 0.002529185265302658, 0.003599863499403, 0.37485525012016296, 0.45184844732284546, 0.24133287370204926, 0.14512747526168823, 0.4179506301879883, 0.15413784980773926, 0.9132590889930725, 0.40999636054039, 0.5087896585464478, 0.8595728278160095, 0.9559518694877625, 0.1682763397693634, 0.26715004444122314, 0.1530585139989853, 0.18912823498249054, 0.1422690898180008, 0.10096950829029083, 0.03455042466521263, 0.01425912231206894, 0.017460104078054428, 0.4014374613761902, 0.36138543486595154, 0.8357346057891846, 0.46509242057800293, 0.36522814631462097, 0.12180809676647186, 0.20458771288394928, 0.3320554494857788, 0.8161247372627258, 0.2837412357330322, 0.16678598523139954, 0.05819552764296532, 0.2795780301094055, 0.77781742811203, 0.3674314022064209, 0.2229941189289093, 0.1794305443763733, 0.24709275364875793, 0.1715366542339325, 0.0508621521294117, 0.37312740087509155, 0.13155525922775269, 0.2296028733253479, 0.218167245388031, 0.12825293838977814, 0.11703411489725113, 0.21825025975704193, 0.04550217092037201, 0.14160923659801483, 0.27150917053222656, 0.31853023171424866, 0.0849934071302414, 0.1761055886745453, 0.21406623721122742, 0.857357919216156, 0.6988771557807922, 0.32224249839782715, 0.015263721346855164, 0.1831890344619751, 0.10635007172822952, 0.20902982354164124, 0.14763829112052917, 0.1399589627981186, 0.12926195561885834, 0.0932132676243782, 0.06278890371322632, 0.1834789216518402, 0.12368038296699524, 0.03165853023529053, 0.010867096483707428, 0.43818819522857666, 0.5051301717758179, 0.27343040704727173, 0.5025948882102966, 0.14892686903476715, 0.4311591684818268, 0.7889002561569214, 0.520054280757904, 0.44520384073257446, 0.1983870565891266, 0.18750354647636414, 0.05348305404186249, 0.5004347562789917, 0.10412455350160599, 0.9292747378349304, 0.5557922124862671, 0.348934531211853, 0.15761196613311768, 0.10069915652275085, 0.05345333740115166, 0.5256180763244629, 0.2733364999294281, 0.2607966661453247, 0.1287292242050171, 0.5449960231781006, 0.3880898356437683, 0.28426453471183777, 0.42033636569976807, 0.2311219573020935, 0.0963076502084732, 0.0867692083120346, 0.04167303442955017, 0.2120511829853058, 0.13703608512878418, 0.09214228391647339, 0.1480903923511505, 0.18710610270500183, 0.05015254765748978, 0.12732207775115967, 0.3738229274749756, 0.14728227257728577, 0.01650252565741539, 0.012884795665740967, 0.006738681346178055, 0.12828773260116577, 0.2743615210056305, 0.2738663852214813, 0.108554407954216, 0.06136002391576767, 0.10181821137666702, 0.012687642127275467, 0.1741846352815628, 0.09184148907661438, 0.3987368047237396, 0.45555606484413147, 0.046889979392290115, 0.08396030962467194, 0.19350853562355042, 0.06877731531858444, 0.16017326712608337, 0.2727896571159363, 0.12531961500644684, 0.07748357206583023, 0.19963715970516205, 0.15202008187770844, 0.12208481878042221, 0.5105672478675842, 0.19582736492156982, 0.6222004890441895, 0.5140777230262756, 0.26451751589775085, 0.2761474847793579, 0.019292809069156647, 0.08656607568264008, 0.7335593104362488, 0.17799174785614014, 0.20042601227760315, 0.06231163814663887, 0.2615113854408264, 0.0590236522257328, 0.04071676731109619, 0.01132279634475708, 0.006167307496070862, 0.07086723297834396, 0.21053025126457214, 0.31147444248199463, 0.026658933609724045, 0.09229815751314163, 0.5787798166275024, 0.5013397336006165, 0.5209224820137024, 0.13153696060180664, 0.22778435051441193, 0.19138094782829285, 0.27265465259552, 0.024206452071666718, 0.44250285625457764, 0.2026132196187973, 0.2649150490760803, 0.520593523979187, 0.1587560921907425, 0.2759292423725128, 0.3349039554595947, 0.1913825422525406, 0.19648587703704834, 0.13353833556175232, 0.1662442833185196, 0.3209018409252167, 0.286612331867218, 0.13398557901382446, 0.09240106493234634, 0.22622984647750854, 0.07772254198789597, 0.06381333619356155, 0.16072285175323486, 0.09720082581043243, 0.16604289412498474, 0.42014580965042114, 0.24043940007686615, 0.05676690861582756, 0.029942981898784637, 0.04135773330926895, 0.06644763797521591, 0.25910815596580505, 0.07767392694950104, 0.48678258061408997, 0.014399759471416473, 0.17258062958717346, 0.37717148661613464, 0.1355130970478058, 0.10234320163726807, 0.45203110575675964, 0.07183299958705902, 0.202906534075737, 0.11808363348245621, 0.28136810660362244, 0.2406574934720993, 0.14422401785850525, 0.19055292010307312, 0.2869126498699188, 0.26435360312461853, 0.3263337016105652, 0.294228732585907, 0.19099697470664978, 1.001264214515686, 0.14111977815628052, 0.5864002704620361, 0.9261125922203064, 0.5680767893791199, 0.04224953427910805, 0.5056984424591064, 0.24851030111312866, 0.7825911045074463, 0.27382898330688477, 0.4000234007835388, 0.15146881341934204, 0.8516126871109009, 0.18799853324890137, 0.30171728134155273, 0.024172089993953705, 0.4887010455131531, 0.013249315321445465, 0.32978305220603943, 0.5857366323471069, 0.24315741658210754, 0.1287708878517151, 0.13072606921195984, 0.23089030385017395, 0.30741894245147705, 0.5166369676589966, 0.31469565629959106, 0.13372059166431427, 0.5358234643936157, 0.03872953727841377, 0.1406485140323639, 0.3605360984802246, 0.13135886192321777, 0.19662556052207947, 0.0953388437628746, 0.296243280172348, 0.25891435146331787, 0.29122117161750793, 0.8684011101722717, 0.4075567126274109, 0.30607619881629944, 0.2751777470111847, 0.0946727991104126, 0.11386805027723312, 0.1589207649230957, 0.3009079694747925, 0.34253209829330444, 0.119875967502594, 0.5013301372528076, 0.26149120926856995, 0.17857538163661957, 0.1870071291923523, 0.17291396856307983, 0.1223650872707367, 0.3119884729385376, 0.2360714077949524, 0.20582035183906555, 0.23073989152908325, 0.6359694600105286, 0.23210254311561584, 0.15258385241031647, 0.1453077644109726, 0.3164100646972656, 0.38141292333602905, 0.10884017497301102, 0.0792471393942833, 0.07894489169120789, 0.015961579978466034, 0.2661551237106323, 0.08162835985422134, 0.19807183742523193, 0.1707005798816681, 0.16077971458435059, 0.13655182719230652, 0.4873862862586975, 0.39930260181427, 0.23724395036697388, 0.9964529275894165, 0.40168052911758423, 0.09823942184448242, 0.16960828006267548, 0.4010472893714905, 0.21093136072158813, 0.44497644901275635, 0.2522317171096802, 0.1818135380744934, 0.488334059715271, 0.6190727949142456, 0.3361147344112396, 0.44199466705322266, 0.7363015413284302, 0.3697912395000458, 0.241190105676651, 0.3487071394920349, 0.2619894742965698, 0.1914450228214264, 0.2541746199131012, 0.18922153115272522, 0.12483371794223785, 0.2515900433063507, 0.2621336579322815, 0.16072998940944672, 0.2229577600955963, 0.166179358959198, 0.2316354215145111, 0.09315133094787598, 0.3626094162464142, 0.04941161721944809, 0.18230849504470825, 0.5171509981155396, 0.034091606736183167, 0.1442972868680954, 0.4265832006931305, 0.8327085971832275, 0.04427413269877434, 0.08770398795604706, 0.007001824676990509, 0.13716912269592285, 0.13658100366592407, 0.0012428723275661469, 0.30284202098846436, 0.1464860439300537, 0.272141695022583, 0.42520397901535034, 0.31324175000190735, 0.05701426416635513, 0.18642230331897736, 0.27000147104263306, 0.15687768161296844, 0.237196683883667, 0.0695316344499588, 0.32837605476379395, 0.4953845143318176, 0.08880367875099182, 0.2067309319972992, 0.0362650603055954, 0.18697363138198853, 0.4202188551425934, 0.025245968252420425, 0.07617538422346115, 0.21900078654289246, 0.14539504051208496, 0.12088951468467712, 0.3438630700111389, 0.41345709562301636, 0.1879645586013794, 0.05342373996973038, 0.14188340306282043, 0.3774012327194214, 0.2569237947463989, 0.4592689275741577, 0.08117717504501343, 0.04020281881093979, 0.006018102169036865, 0.3410205841064453, 0.06629001349210739, 0.07499236613512039, 0.028437096625566483, 0.2836262583732605, 0.48881232738494873, 0.5875627994537354, 0.3998297452926636, 0.018656235188245773, 0.165907621383667, 0.2045605182647705, 0.4801538288593292, 0.19420164823532104, 0.24452124536037445, 0.06444260478019714, 0.15574541687965393, 0.20226407051086426, 0.29951798915863037, 0.2656649947166443, 0.1341295838356018, 0.09169775992631912, 0.04341770336031914, 0.35121774673461914, 0.4138054847717285, 0.17569482326507568, 0.2751997113227844, 0.13463330268859863, 0.3819805979728699, 0.24925237894058228, 0.1222994476556778, 0.16419260203838348, 0.2667871117591858, 0.157115638256073, 0.07875660061836243, 0.5626839399337769, 0.21379050612449646, 0.7931714653968811, 0.995054304599762, 0.3831724524497986, 0.5242562294006348, 0.18263155221939087, 0.21345138549804688, 0.18024739623069763, 0.3343842029571533, 0.32693806290626526, 0.13609987497329712, 0.16762802004814148, 0.2916794419288635, 0.12886162102222443, 0.14742088317871094, 0.07450791448354721, 0.16108651459217072, 0.20167478919029236, 0.2741996943950653, 0.221876859664917, 0.06651946902275085, 0.08806199580430984, 0.2787526845932007, 0.222642183303833, 0.14166735112667084, 0.06399109959602356, 0.16498667001724243, 0.05228961259126663, 0.12083836644887924, 0.6270439028739929, 0.5003522038459778, 0.023993216454982758, 0.1760289967060089, 0.35432562232017517, 0.1905868649482727, 0.22712577879428864, 0.1820482462644577, 0.05035654827952385, 0.1763898730278015, 0.4699738025665283, 0.3361334800720215, 0.6346079111099243, 0.06343945860862732, 0.11943038552999496, 0.27125102281570435, 0.6972264051437378, 0.10272081196308136, 0.20933087170124054, 0.3567015528678894, 0.19761191308498383, 0.19975361227989197, 0.39853066205978394, 0.1794925034046173, 0.41809970140457153, 0.000994160771369934, 0.10649298131465912, 0.029779717326164246, 0.2578248977661133, 0.25562167167663574, 0.2594718039035797, 0.017595194280147552, 0.1874488890171051, 0.4942229986190796, 0.5144929885864258, 0.11361727863550186, 0.22355103492736816, 0.2352634072303772, 0.2369910180568695, 0.24892431497573853, 0.2418937385082245, 0.8074718117713928, 0.11319731920957565, 0.012631300836801529, 0.007611215114593506, 0.4032897353172302, 0.4148324131965637, 0.10778933018445969, 0.013465404510498047, 0.3032756447792053, 0.7459784746170044, 0.06673941761255264, 0.07297062873840332, 0.026040080934762955, 0.22242222726345062, 0.016849379986524582, 0.10400407016277313, 0.6166250705718994, 0.5197020173072815, 0.2877739369869232, 0.42366254329681396, 0.2280559092760086, 0.12515228986740112, 0.05020789057016373, 0.09828926622867584, 0.08750487118959427, 0.2917006015777588, 0.33749109506607056, 0.22522953152656555, 0.18195697665214539, 0.08069482445716858, 0.12943381071090698, 0.312336802482605, 0.24835801124572754, 0.38232308626174927, 0.19040077924728394, 0.17677104473114014, 0.1803140938282013, 0.11148633807897568, 0.1889883577823639, 0.2971447706222534, 0.31509238481521606, 0.03099692612886429, 0.031184330582618713, 0.04229998588562012, 0.03717996925115585, 0.06264060735702515, 0.14745280146598816, 0.09569145739078522, 0.13296619057655334, 0.6785460710525513, 0.09449929744005203, 0.16052153706550598, 0.09324145317077637, 0.2490953505039215, 0.15638494491577148, 0.15463966131210327, 0.18604333698749542, 0.1756310611963272, 0.12724578380584717, 0.2241312712430954, 0.24572312831878662, 0.22862979769706726, 0.4755295515060425, 0.14094887673854828, 0.19319747388362885, 0.3322562873363495, 0.14665833115577698, 0.13858310878276825, 0.29944735765457153, 0.11161854863166809, 0.23598909378051758, 0.3645133972167969, 0.4501986503601074, 0.652877926826477, 0.04134596884250641, 0.05111243575811386, 0.2925224304199219, 0.6235507130622864, 0.32870131731033325, 0.0835513174533844, 0.06602247059345245, 0.10610394179821014, 0.24045445024967194, 0.05746433883905411, 0.1902211308479309, 0.7797315716743469, 0.013906754553318024, 0.0739147961139679, 0.005960140377283096, 0.007674816995859146, 0.010954875499010086, 0.24742306768894196, 0.0545354038476944, 0.11981770396232605, 0.2534341812133789, 0.030735008418560028, 0.13002312183380127, 0.4962732791900635, 0.0417160801589489, 0.07035261392593384, 0.007696088403463364, 0.2923167943954468, 0.001421961933374405, 0.33628392219543457, 0.017339307814836502, 0.1985751986503601, 0.20323523879051208, 0.6076352000236511, 0.8711822628974915, 0.9934361577033997, 1.0001814365386963, 0.22584101557731628, 0.4606318771839142, 0.027565687894821167, 0.20827078819274902, 0.27101555466651917, 0.24130262434482574, 0.04898509010672569, 0.5105553865432739, 0.21972320973873138, 0.22792990505695343, 0.09952205419540405, 0.46723827719688416, 0.37633591890335083, 0.6610773801803589, 0.5026835203170776, 0.21807169914245605, 0.34638693928718567, 0.1816997230052948, 0.0974806696176529, 0.1552034616470337, 0.3485592007637024, 0.08961350470781326, 0.13069278001785278, 0.036335721611976624, 0.08937764167785645, 0.4766058027744293, 0.4378140866756439, 0.63209468126297, 0.8413777947425842, 0.24346554279327393, 0.1308317333459854, 0.07781704515218735, 0.5151287913322449, 0.32127201557159424, 0.28722816705703735, 0.6944970488548279, 0.25250154733657837, 0.1619848906993866, 0.1550319641828537, 0.18078073859214783, 0.4474121630191803, 0.3634539842605591, 0.24800609052181244, 0.18879076838493347, 0.08810923248529434, 0.0869353860616684, 0.0838911309838295, 0.03803274407982826, 0.2609359323978424, 0.16358640789985657, 0.2668580710887909, 0.4261167645454407, 0.26041126251220703, 0.6330562829971313, 0.2386924773454666, 0.2128276377916336, 0.571331262588501, 0.4099575877189636, 0.13465626537799835, 0.08337243646383286, 0.1055389866232872, 0.0603940412402153, 0.25662171840667725, 0.0780545175075531, 0.20087872445583344, 0.4635103940963745, 0.03900480642914772, 0.2074514925479889, 0.10545934736728668, 0.06585238873958588, 0.07695765793323517, 0.2567816972732544, 0.19716569781303406, 0.39594799280166626, 0.692756175994873, 0.5205148458480835, 0.5803655385971069, 1.0009765625, 0.2932657301425934, 0.32979050278663635, 0.20668354630470276, 0.2265750616788864, 0.21937990188598633, 0.11977369338274002, 0.31146466732025146, 0.21532288193702698, 0.20912966132164001, 0.01234421506524086, 0.303591787815094, 0.5893226265907288, 0.5469067096710205, 0.32901719212532043, 0.06149561330676079, 0.05049416422843933, 0.20868626236915588, 0.34258657693862915, 0.6225847005844116, 0.24436834454536438, 0.0032600536942481995, 0.011992253363132477, 0.07400774210691452, 0.043412208557128906, 0.12343433499336243, 0.2406252920627594, 0.47804319858551025, 0.30113685131073, 0.28747081756591797, 0.4341762661933899, 0.12783871591091156, 0.15208545327186584, 0.3358229398727417, 0.7919871211051941, 0.42804282903671265, 0.3367762267589569, 0.33326563239097595, 0.09676928073167801, 0.06280863285064697, 0.022054236382246017, 0.02286187931895256, 0.23224115371704102, 0.1896994709968567, 0.19983983039855957, 0.32278144359588623, 0.18158864974975586, 0.14586468040943146, 0.08258801698684692, 0.0963127464056015, 0.0030705928802490234, 0.1212434321641922, 0.17184177041053772, 0.16682559251785278, 0.11436925083398819, 0.14259575307369232, 0.2609342932701111, 0.060056544840335846, 0.13524459302425385, 0.1854652464389801, 0.10471324622631073, 0.20615863800048828, 0.6982809901237488, 0.32120180130004883, 1.0011119842529297, 0.36847129464149475, 0.6771887540817261, 0.07661809027194977, 0.0717766061425209, 0.04461413994431496, 0.0229303240776062, 0.5435230135917664, 0.20199045538902283, 0.6202870607376099, 0.18510378897190094, 0.30154675245285034, 0.7986094951629639, 0.37091752886772156, 0.8075274229049683, 0.27114999294281006, 0.2660611867904663, 0.3592308759689331, 0.336595356464386, 0.17023473978042603, 0.21531540155410767, 0.17114922404289246, 0.27685242891311646, 0.44193458557128906, 0.24242663383483887, 0.30927133560180664, 0.4027799367904663, 0.40944793820381165, 0.3342651128768921, 0.24362923204898834, 0.24287880957126617, 0.1821911484003067, 0.24869874119758606, 0.3432823419570923, 0.5380150079727173, 0.7691405415534973, 0.7108072638511658, 0.3974178433418274, 0.35796451568603516, 0.25825923681259155, 0.26220405101776123, 0.2744050920009613, 0.31220534443855286, 0.25144127011299133, 0.356868714094162, 0.3894903361797333, 0.32176831364631653, 0.31845206022262573, 0.4212642312049866, 0.3088390827178955, 0.2875913381576538, 0.54082190990448, 0.42089563608169556, 0.366766095161438, 0.32823801040649414, 0.42440998554229736, 0.39372897148132324, 0.5514359474182129, 0.30527013540267944, 0.3753175735473633, 0.4416782855987549, 0.4167971611022949, 0.3564606308937073, 0.49113351106643677, 0.41183894872665405, 0.34628117084503174, 0.49365416169166565, 0.402503103017807, 0.32287877798080444, 0.4481844902038574, 0.4050791263580322, 0.3538287878036499]	[0.1335550993680954, 0.0964575782418251, 0.11348621547222137, 0.4966317117214203, 0.5975444316864014, 0.4471520483493805, 0.08531879633665085, 0.5868903398513794, 0.3711141347885132, 0.14364509284496307, 0.43716222047805786, 0.06050966680049896, 0.8128008842468262, 0.09127146005630493, 0.12376055121421814, 0.6178534030914307, 0.06948484480381012, 0.6564165353775024, 0.10961472988128662, 0.1100582405924797, 0.27748626470565796, 0.040653809905052185, 0.24705374240875244, 0.4693458676338196, 0.6792052984237671, 0.7000252604484558, 0.04596439003944397, 0.06144757568836212, 0.23343607783317566, 0.07037471234798431, 0.04566583037376404, 0.11670169979333878, 0.2591000199317932, 0.08482696115970612, 0.06463086605072021, 0.03279668092727661, 0.07657547295093536, 0.2754731774330139, 0.07236123830080032, 0.03899003565311432, 0.08817335218191147, 0.3838110566139221, 0.14547643065452576, 0.21240629255771637, 0.08949809521436691, 0.10519362986087799, 0.3513392210006714, 0.6865986585617065, 0.06648094952106476, 0.0419318825006485, 0.0731748417019844, 0.771801769733429, 0.052379727363586426, 0.7604472041130066, 0.6724035143852234, 0.3086100220680237, 0.2911720275878906, 0.13777154684066772, 0.4522289037704468, 0.06998142600059509, 0.8058199882507324, 0.0889517068862915, 0.30417323112487793, 0.07597339898347855, 0.2597839832305908, 0.10004882514476776, 0.41588783264160156, 1.00028657913208, 0.10169027000665665, 0.03317373991012573, 0.06440854072570801, 0.14408637583255768, 0.07327298820018768, 0.3048132658004761, 0.09452604502439499, 0.15381288528442383, 0.31353384256362915, 0.04654860496520996, 0.07368170469999313, 0.14047910273075104, 0.10445263981819153, 0.02467590570449829, 0.7610929012298584, 0.3450402319431305, 0.07110012322664261, 0.09628025442361832, 0.3540169596672058, 0.07640887796878815, 0.10881130397319794, 0.10577718913555145, 0.31762710213661194, 0.4139493703842163, 0.07333970814943314, 0.07818404585123062, 0.8381341695785522, 0.6490931510925293, 0.08384789526462555, 0.9116387963294983, 0.7319114804267883, 0.7000170946121216, 0.14460864663124084, 0.345325231552124, 0.06651206314563751, 0.6374074816703796, 0.08386725187301636, 0.07172030955553055, 0.7720525860786438, 0.7402173280715942, 0.5801299810409546, 0.08869128674268723, 0.46343278884887695, 0.10402298718690872, 0.273576557636261, 0.08721007406711578, 0.18764400482177734, 0.11872806400060654, 0.13739022612571716, 0.41145917773246765, 0.11058922857046127, 0.03199000656604767, 0.07391893118619919, 0.16494108736515045, 0.10713937133550644, 0.03831887245178223, 0.8860393762588501, 0.12352599948644638, 0.21134649217128754, 0.2259189486503601, 0.07880505919456482, 0.030885756015777588, 0.9973552227020264, 0.6093120574951172, 0.1130170002579689, 0.1989084780216217, 0.14082814753055573, 0.13345593214035034, 0.3878445625305176, 1.0022609233856201, 1.0000635385513306, 0.6675462126731873, 0.0870375856757164, 0.2859423756599426, 0.5123050212860107, 0.09172642230987549, 0.05903458595275879, 0.5615527033805847, 0.627774715423584, 0.05535706877708435, 0.964623212814331, 0.12970560789108276, 0.5200796723365784, 0.9407838582992554, 0.07137973606586456, 0.213576078414917, 0.16283367574214935, 0.2307208776473999, 1.000044584274292, 0.06310494244098663, 0.04119008779525757, 0.7233432531356812, 0.4127565026283264, 0.10698293149471283, 0.05080491304397583, 0.8642188310623169, 0.05786032974720001, 0.9649890661239624, 0.09895744174718857, 0.25972601771354675, 0.15439245104789734, 0.1968192756175995, 0.4526174068450928, 0.06686224788427353, 0.8783153295516968, 0.8637980222702026, 0.06332043558359146, 0.07361738383769989, 0.08787745237350464, 0.13885784149169922, 0.15138673782348633, 0.39662477374076843, 0.9406992793083191, 0.9697465896606445, 0.7596421241760254, 0.44377410411834717, 0.9838161468505859, 0.8080826997756958, 1.0008563995361328, 1.000779151916504, 0.10201060771942139, 0.16296221315860748, 0.8368102312088013, 0.9302792549133301, 0.15119671821594238, 0.2897462248802185, 0.0721353143453598, 0.043691158294677734, 0.21873316168785095, 0.15859726071357727, 0.23605528473854065, 0.32616570591926575, 0.9514824748039246, 0.08674841374158859, 0.9991320371627808, 0.7405158281326294, 0.07076315581798553, 0.05702568590641022, 0.8452168703079224, 0.6132012605667114, 0.9487740993499756, 0.8677019476890564, 0.05826045572757721, 0.11019055545330048, 0.3373340964317322, 0.13541993498802185, 0.98151695728302, 0.1190999448299408, 0.1257512867450714, 0.04123406112194061, 0.26124969124794006, 0.16448158025741577, 0.25248903036117554, 0.31304049491882324, 0.0905611664056778, 0.12210483103990555, 0.30745160579681396, 0.35947686433792114, 0.8445683121681213, 0.04662403464317322, 0.7371491193771362, 0.12247870862483978, 0.41924118995666504, 0.1360926330089569, 0.3160516023635864, 0.505765438079834, 0.9145349264144897, 0.15814441442489624, 0.07102407515048981, 0.11994660645723343, 0.2339983880519867, 0.3668827712535858, 0.17804521322250366, 0.5460394620895386, 0.0824534222483635, 0.2816044092178345, 0.15702150762081146, 0.40768828988075256, 0.10384407639503479, 0.29381370544433594, 0.1987687051296234, 0.2751837968826294, 0.07827676832675934, 0.08833330124616623, 0.5510373115539551, 0.15019088983535767, 0.089463971555233, 0.12064126133918762, 0.1346876323223114, 0.16690638661384583, 0.09373095631599426, 0.0828646868467331, 0.24120129644870758, 0.5161226987838745, 0.7071917057037354, 0.7311934232711792, 1.0032401084899902, 0.132405087351799, 0.7020707130432129, 0.08417490124702454, 0.21389883756637573, 0.288454532623291, 0.08756031095981598, 0.07702390104532242, 0.26159465312957764, 0.2887991964817047, 0.9305060505867004, 0.9800668358802795, 0.14606651663780212, 0.10418650507926941, 0.07066663354635239, 0.3264657258987427, 0.18229642510414124, 0.542787492275238, 0.24606665968894958, 0.3929544985294342, 0.473857581615448, 0.10109326243400574, 0.05326130986213684, 0.15376627445220947, 0.3766566216945648, 0.9922091960906982, 0.056937605142593384, 0.3171285390853882, 0.15226520597934723, 0.24894508719444275, 0.4598561227321625, 0.12866835296154022, 1.0017725229263306, 0.07926274836063385, 0.29953134059906006, 0.24434223771095276, 0.34029674530029297, 0.09694114327430725, 0.05616667866706848, 0.6947286128997803, 0.6708184480667114, 0.34504765272140503, 0.23530259728431702, 0.06640678644180298, 0.1227310374379158, 0.2970355749130249, 0.7209864854812622, 0.10722282528877258, 0.40177756547927856, 0.09692300111055374, 0.2596098780632019, 0.2566314935684204, 0.09087289869785309, 0.40738242864608765, 0.10488880425691605, 0.10675453394651413, 0.5482810735702515, 0.0953354686498642, 0.06366632878780365, 0.2472059279680252, 0.09653840959072113, 0.09598394483327866, 0.3566286563873291, 0.2370949685573578, 0.9914007186889648, 0.0658712238073349, 0.3089952766895294, 0.13978488743305206, 0.22204667329788208, 0.2944173812866211, 0.12819041311740875, 0.07318000495433807, 0.08612571656703949, 0.294651061296463, 0.0861850306391716, 0.08656662702560425, 0.5249625444412231, 0.16764816641807556, 0.3618658781051636, 0.07045027613639832, 0.059911370277404785, 0.06768928468227386, 0.526265025138855, 0.09720694273710251, 0.2796856164932251, 0.08660165220499039, 0.057190850377082825, 0.08124664425849915, 0.6082381010055542, 0.5165244340896606, 0.07456773519515991, 0.0888349637389183, 0.22515937685966492, 0.10253532975912094, 0.07230392843484879, 0.12315655499696732, 0.4109448194503784, 0.08301994949579239, 0.12678620219230652, 0.41184163093566895, 0.4901682436466217, 0.11012137681245804, 0.42953813076019287, 0.11591996997594833, 0.9524418115615845, 0.07895807176828384, 0.2583533227443695, 0.1988072693347931, 0.21424031257629395, 0.12696465849876404, 0.11332405358552933, 0.4052056670188904, 0.1824672818183899, 0.41549408435821533, 0.7974298000335693, 0.15537182986736298, 0.35394322872161865, 0.09163220226764679, 0.0924040749669075, 0.32695215940475464, 0.07754793763160706, 0.5337924957275391, 0.43581536412239075, 0.18212652206420898, 0.27550292015075684, 0.06393152475357056, 0.0610952228307724, 0.09215883165597916, 0.08760584145784378, 0.05249267816543579, 0.14520955085754395, 0.1165565550327301, 0.15586097538471222, 0.13846319913864136, 0.12240996956825256, 0.14352436363697052, 0.07304120063781738, 0.06484147906303406, 0.7724895477294922, 0.7538264989852905, 0.8699965476989746, 0.06631676107645035, 0.7988380193710327, 0.07398423552513123, 0.055604398250579834, 0.10986966639757156, 0.3104197084903717, 0.21356619894504547, 0.42915916442871094, 0.8205348253250122, 0.076675184071064, 0.049129799008369446, 0.08124551177024841, 0.10908810049295425, 0.3086826205253601, 0.13596434891223907, 0.08302982151508331, 0.05965724587440491, 0.7471295595169067, 0.06145678460597992, 0.8903440833091736, 0.13416975736618042, 0.2652687430381775, 0.3977994918823242, 0.14827346801757812, 0.3200925588607788, 0.10526815056800842, 0.12139366567134857, 0.1294727325439453, 0.5867499113082886, 0.614220380783081, 0.07717885076999664, 0.056529462337493896, 0.24445819854736328, 0.2597549259662628, 0.11569017171859741, 0.08309194445610046, 0.035827815532684326, 0.848214328289032, 0.11334798485040665, 0.29414862394332886, 0.3612327575683594, 0.14173997938632965, 0.30464041233062744, 0.1001310795545578, 0.059037789702415466, 0.4278702139854431, 0.690977931022644, 0.6025142669677734, 0.164287269115448, 0.24458757042884827, 0.4206327795982361, 0.1911621391773224, 0.09716544300317764, 0.07369186729192734, 0.28103840351104736, 0.22459587454795837, 0.23882851004600525, 0.8605660796165466, 0.1156204417347908, 0.4002631604671478, 0.11686502397060394, 0.31920868158340454, 0.49627530574798584, 0.5530198812484741, 0.8997265100479126, 0.6005886793136597, 1.0058739185333252, 0.939419150352478, 0.5623828172683716, 0.3378586173057556, 0.10195599496364594, 0.12369417399168015, 0.10181546956300735, 0.09708360582590103, 0.3287380337715149, 0.07714119553565979, 0.09671849757432938, 0.49057599902153015, 0.08874360471963882, 0.8723005056381226, 0.7426097393035889, 0.19959963858127594, 0.08345595002174377, 0.06541144102811813, 0.1600237935781479, 0.3195854425430298, 0.08111818134784698, 0.07054893672466278, 0.6174129843711853, 0.526862621307373, 0.14405955374240875, 0.274990051984787, 0.2844485640525818, 0.14358076453208923, 0.10164768993854523, 0.33750152587890625, 0.14749360084533691, 0.23077315092086792, 0.11416207998991013, 0.09035928547382355, 0.48311108350753784, 0.80072021484375, 0.8197614550590515, 0.42435020208358765, 0.2424166202545166, 0.2803504168987274, 0.07932443171739578, 0.04760332405567169, 0.047804638743400574, 0.7047211527824402, 0.16271145641803741, 0.31642308831214905, 0.1124202162027359, 0.07599678635597229, 0.1537262201309204, 0.27977287769317627, 0.5757705569267273, 0.10184042900800705, 0.4116043448448181, 0.14604589343070984, 0.27478379011154175, 0.11954411119222641, 0.08597884327173233, 0.0435146689414978, 0.12892325222492218, 0.2606363892555237, 0.09632620960474014, 0.1118481382727623, 0.28760743141174316, 0.49685993790626526, 0.10972103476524353, 0.31402790546417236, 0.19349996745586395, 0.08957838267087936, 0.09015343338251114, 0.2458530068397522, 0.2343803495168686, 0.11394209414720535, 0.05267760157585144, 0.0960509181022644, 0.18815797567367554, 0.2303871214389801, 0.1782248318195343, 0.08187171816825867, 0.21216626465320587, 0.19700348377227783, 0.3207687735557556, 0.1206611841917038, 0.08968763798475266, 0.1011870875954628, 0.4901999831199646, 0.15026800334453583, 0.3709508776664734, 0.17783409357070923, 0.12205449491739273, 0.15481746196746826, 0.37908822298049927, 0.07133600860834122, 0.06000731885433197, 0.06479920446872711, 0.6079448461532593, 0.5790013074874878, 0.12489369511604309, 0.4536590278148651, 0.21166375279426575, 0.4625476598739624, 0.7815850973129272, 0.06772026419639587, 0.06692847609519958, 0.1552465856075287, 0.08628027886152267, 0.09133971482515335, 0.2955680191516876, 0.38468700647354126, 0.10447463393211365, 0.2857195734977722, 0.4588980972766876, 0.533041775226593, 0.7963912487030029, 0.13043637573719025, 0.19438087940216064, 0.7085860967636108, 0.8052794337272644, 0.1306646168231964, 0.2631077170372009, 0.574786901473999, 0.22322311997413635, 0.09566625952720642, 0.06831339001655579, 0.10285051167011261, 0.073014996945858, 0.2808368504047394, 0.6859577298164368, 0.08947353065013885, 0.3001968264579773, 0.060640186071395874, 0.45987236499786377, 0.11130787432193756, 0.28312402963638306, 0.20429855585098267, 0.09826966375112534, 0.13548727333545685, 0.2818971872329712, 0.28701555728912354, 0.08637027442455292, 0.1024831160902977, 0.3949466347694397, 0.6039932370185852, 0.0912594199180603, 0.19771671295166016, 0.23141375184059143, 0.09818752110004425, 0.3987760543823242, 0.9221130013465881, 0.08500160276889801, 0.24491386115550995, 0.2442243993282318, 0.1030287891626358, 0.032878577709198, 0.5852975845336914, 0.38527554273605347, 0.3460443913936615, 0.07366900146007538, 0.12590618431568146, 0.10060751438140869, 0.28225022554397583, 0.09657761454582214, 0.07745666056871414, 0.0655803233385086, 0.638787031173706, 0.13742107152938843, 0.4433917999267578, 0.1454944610595703, 0.5426923632621765, 0.13334372639656067, 0.2506016194820404, 0.11074057221412659, 0.06163521111011505, 0.07991589605808258, 0.3198782801628113, 0.08896858245134354, 0.5133079886436462, 0.44342121481895447, 0.3749564588069916, 0.1347343623638153, 0.43813782930374146, 0.0830918475985527, 0.025997847318649292, 0.9890667200088501, 0.39437055587768555, 0.24085579812526703, 0.20976954698562622, 0.06734266877174377, 0.08825241774320602, 0.21696703135967255, 0.24826332926750183, 0.11763280630111694, 1.00504732131958, 0.44329261779785156, 0.25575536489486694, 0.2389727383852005, 0.07352767884731293, 0.03718137741088867, 0.28702759742736816, 0.10439968854188919, 0.10270963609218597, 0.4632951021194458, 0.6500100493431091, 0.077418752014637, 0.07253944128751755, 0.23566947877407074, 0.19884949922561646, 0.4208665192127228, 0.16010461747646332, 0.10554733872413635, 0.05789533257484436, 0.09823468327522278, 0.1585942655801773, 0.21073150634765625, 0.08263543248176575, 0.2889058589935303, 0.10151861608028412, 0.10570977628231049, 0.3931768536567688, 0.11050429195165634, 0.3261130154132843, 0.21514058113098145, 0.0929999127984047, 0.06558798253536224, 0.05165773630142212, 0.28027859330177307, 0.2031550407409668, 0.22989410161972046, 0.39120030403137207, 0.06449174880981445, 0.06170600652694702, 0.2494390308856964, 0.14652857184410095, 0.041835278272628784, 0.04773320257663727, 0.1005326509475708, 0.0720994845032692, 0.3179072439670563, 0.6905131936073303, 0.1244988888502121, 0.3150724768638611, 0.3665781617164612, 0.15476301312446594, 0.559634804725647, 0.24347248673439026, 0.12652179598808289, 0.051779866218566895, 0.04920130968093872, 0.8114623427391052, 0.42271798849105835, 0.4172283411026001, 0.5819509029388428, 0.4171179533004761, 0.26633375883102417, 0.1056278869509697, 0.02903178334236145, 0.6178749799728394, 0.3624344766139984, 0.3993343710899353, 0.11303411424160004, 0.13376322388648987, 0.07700470089912415, 0.0880747139453888, 0.2454763650894165, 0.18847817182540894, 0.0818309634923935, 0.09585309773683548, 0.623549222946167, 1.005002737045288, 0.35551780462265015, 0.24708987772464752, 0.16378259658813477, 0.2307930886745453, 0.3208966553211212, 0.09470895677804947, 0.15227389335632324, 0.42545002698898315, 0.7212439775466919, 0.0563519150018692, 0.36368823051452637, 0.10707404464483261, 0.2171541452407837, 0.18686600029468536, 0.15146082639694214, 0.2753092646598816, 0.40774795413017273, 0.9564957618713379, 0.9277679324150085, 0.7206301093101501, 0.5251932144165039, 0.08524521440267563, 0.12574630975723267, 0.15506631135940552, 0.15008747577667236, 0.11571062356233597, 0.33205646276474, 0.13432133197784424, 0.22843661904335022, 0.07908660173416138, 0.0743478536605835, 0.10260628163814545, 0.056890130043029785, 0.0676332637667656, 0.24723081290721893, 0.2766592800617218, 0.7950787544250488, 0.5855106115341187, 0.04798629879951477, 0.9256590008735657, 0.40015143156051636, 0.08500725030899048, 0.06360961496829987, 0.1975601613521576, 0.1778261363506317, 0.12431902438402176, 0.06653599441051483, 0.041393429040908813, 0.07295326143503189, 0.24261155724525452, 0.05941871553659439, 0.06482519209384918, 0.14039453864097595, 0.1136174276471138, 0.10156124830245972, 0.21018138527870178, 0.3552730083465576, 0.7160351276397705, 0.6251490712165833, 0.08442217856645584, 0.11042512953281403, 0.11317316442728043, 0.27614626288414, 0.3020521402359009, 0.13557623326778412, 0.3608183264732361, 0.11476796120405197, 0.050194770097732544, 0.7121559381484985, 0.07888947427272797, 0.2562936544418335, 0.1909482181072235, 0.21794751286506653, 0.6244293451309204, 0.05629992485046387, 0.1794338971376419, 0.10951264202594757, 0.06354039907455444, 0.7204822301864624, 0.06566044688224792, 0.030373528599739075, 0.8355019092559814, 0.07851507514715195, 0.17366564273834229, 0.15313366055488586, 0.2424231767654419, 0.06043332815170288, 0.9137460589408875, 0.141604483127594, 0.2837342619895935, 0.10833285748958588, 0.07184499502182007, 0.05456869304180145, 0.0808984786272049, 0.21027597784996033, 0.14487722516059875, 0.07355228811502457, 0.39926502108573914, 0.0638628900051117, 0.6333728432655334, 0.8261468410491943, 0.8355677723884583, 0.20002901554107666, 0.04772961139678955, 0.856778621673584, 0.5048627853393555, 0.6291829347610474, 0.11108556389808655, 0.24178442358970642, 0.6801580786705017, 0.06045129895210266, 0.04808211326599121, 0.11290472745895386, 0.07283977419137955, 0.1389433741569519, 0.12038665264844894, 0.08169382810592651, 0.04897110164165497, 0.09406625479459763, 0.2642248272895813, 0.08563224971294403, 0.13160419464111328, 0.06820036470890045, 0.05082349479198456, 0.041194379329681396, 0.02284441888332367, 0.04040484130382538, 0.6096633672714233, 0.43243730068206787, 0.11328709870576859, 0.07776258140802383, 0.6168370246887207, 0.08256843686103821, 0.08533744513988495, 0.23046928644180298, 0.06944016367197037, 0.17651495337486267, 0.820390522480011, 0.8083394765853882, 0.9727487564086914, 0.05752946436405182, 0.22064614295959473, 0.12278258055448532, 0.1778782606124878, 0.09277347475290298, 0.1274920254945755, 0.30960172414779663, 0.6345598697662354, 0.05860264599323273, 0.09072376787662506, 0.26186275482177734, 0.21676835417747498, 0.2083444893360138, 0.7709832191467285, 0.11098530888557434, 0.36420655250549316, 0.3239789307117462, 0.10281872004270554, 0.05787411332130432, 0.15818335115909576, 0.37384143471717834, 0.4888521730899811, 0.12554997205734253, 0.4939092993736267, 0.9249168634414673, 0.15594327449798584, 0.1688421070575714, 0.024629861116409302, 0.0837622657418251, 0.11217330396175385, 0.09496759623289108, 0.11558298766613007, 0.4154110550880432, 0.6966901421546936, 0.6206457614898682, 0.10698381811380386, 0.32964885234832764, 0.0817989706993103, 0.12305035442113876, 0.0645703375339508, 0.09967131912708282, 0.0984828919172287, 0.35458338260650635, 0.09370748698711395, 0.0670178085565567, 0.13116228580474854, 0.3205515742301941, 0.2841033637523651, 0.12881791591644287, 0.465615451335907, 0.49757277965545654, 0.4990547001361847, 0.3660231828689575, 0.13709382712841034, 0.08932331204414368, 0.1669369339942932, 0.25831347703933716, 0.30852097272872925, 0.12157382071018219, 0.08068908005952835, 0.11091155558824539, 0.1617521494626999, 0.61469566822052, 0.08312112838029861, 0.8107919692993164, 0.6498850584030151, 0.14344021677970886, 0.11602644622325897, 0.3208436667919159, 0.3960815370082855, 0.4554881453514099, 0.5805087089538574, 0.1426372230052948, 0.12465575337409973, 0.12033651024103165, 0.4126075506210327, 0.037079185247421265, 0.4187835454940796, 0.48332715034484863, 0.651652991771698, 0.5945606231689453, 0.07655596733093262, 0.5827871561050415, 0.6675661206245422, 0.6033148765563965, 0.5401822924613953, 0.5448175668716431, 0.6140698194503784, 0.5340797901153564, 0.5435560345649719, 0.5898451805114746, 0.5537605285644531, 0.5610660910606384, 0.5878856778144836, 0.5693504810333252, 0.5408320426940918, 0.5674155950546265, 0.508782684803009]
ENSG00000186675.7	human-mRNA	458	GGGCCUUCCAGCUCCAGGGUCUCGGGCUUCAGCUUUGUGCCGAGGCACCAACACUGCUGCGGUCCUCUCUCCGACUGAUCGCUGAUCUCACCGUUCCCGCUCCUGUCUCCUGGAACCAUGUCUCUGGUAAGCCAGAAUGCACGCCACUGUAGCGCAGAGAUCACUGCAGAUUACGGCGACGGCAGAGGUGAAAUACAAGCUACUAACGCCUCCGGGUCCCCCACCUCCAUGCUAGUCGUUGAUGCCCCCCAGUGCCCUCAGGCGCCAAUCAACUCUCAGUGUGUCAACACUUCCCAGGCCGUUCAGGACCCGAAUGACCUGGAGGUCCUGAUCGACGAGCAGUCCAGACGUUUGGGGGCGCUCAGGGUCCAUGACCCUCUAGAAGACAGGUCGAUUGCUUUGGUGAAUUUCAUGAGAAUGAAAAGCCAGACGGAGGGGUCUAUCCAGCAGUCCGAGAU	GGGAACGACUCGAGUAGAGUCGAAAAGGGCCUUCCAGCUCCAGGGUCUCGGGCUUCAGCUUUGUGCCGAGGCACCAACACUGCUGCGGUCCUCUCUCCGACUGAUCGCUGAUCUCACCGUUCCCGCUCCUGUCUCCUGGAACCAUGUCUCUGGUAAGCCAGAAUGCACGCCACUGUAGCGCAGAGAUCACUGCAGAUUACGGCGACGGCAGAGGUGAAAUACAAGCUACUAACGCCUCCGGGUCCCCCACCUCCAUGCUAGUCGUUGAUGCCCCCCAGUGCCCUCAGGCGCCAAUCAACUCUCAGUGUGUCAACACUUCCCAGGCCGUUCAGGACCCGAAUGACCUGGAGGUCCUGAUCGACGAGCAGUCCAGACGUUUGGGGGCGCUCAGGGUCCAUGACCCUCUAGAAGACAGGUCGAUUGCUUUGGUGAAUUUCAUGAGAAUGAAAAGCCAGACGGAGGGGUCUAUCCAGCAGUCCGAGAUACGUAUCGGGUGGUUCGCCACCCGAUACGUAAAAGAAACAACAACAACAAC	[0.23526319861412048, 0.17341348528862, 0.1865120232105255, 0.27194613218307495, 0.18589788675308228, 0.19778549671173096, 0.32113468647003174, 0.23510430753231049, 0.1793711632490158, 0.25943589210510254, 0.3332551121711731, 0.17912617325782776, 0.2061803638935089, 0.376407265663147, 0.7061068415641785, 0.29724061489105225, 0.27167952060699463, 0.20718443393707275, 0.28172171115875244, 0.2855854034423828, 0.148146390914917, 0.18334954977035522, 0.1945694237947464, 0.2058858573436737, 0.043621208518743515, 0.06433999538421631, 0.15776830911636353, 0.012944892048835754, 0.05999569967389107, 0.08312112838029861, 0.006592787802219391, 0.7449010610580444, 0.4088011384010315, 0.40737175941467285, 0.12566034495830536, 0.15516352653503418, 0.06949436664581299, 0.1498408019542694, 0.22507122159004211, 0.27182894945144653, 0.25260302424430847, 0.40833592414855957, 0.20104894042015076, 0.07198735326528549, 0.08517757058143616, 0.08644963055849075, 0.11598457396030426, 0.13851162791252136, 0.1912234127521515, 0.1813506931066513, 0.147901713848114, 0.05739828199148178, 0.0698227733373642, 0.8358750939369202, 0.6731659173965454, 0.35767343640327454, 0.6104131937026978, 0.15556541085243225, 0.28330913186073303, 0.8531794548034668, 1.0010724067687988, 1.0014170408248901, 0.7127158641815186, 1.0010626316070557, 0.6979913711547852, 0.0971807986497879, 0.12357979267835617, 0.11796478927135468, 0.36095336079597473, 0.102904312312603, 0.05565834045410156, 0.25199368596076965, 0.5986261963844299, 0.4581405818462372, 0.06518866121768951, 0.4804680347442627, 0.355987012386322, 0.5373351573944092, 0.1161346286535263, 0.43432167172431946, 0.5371877551078796, 0.059591881930828094, 0.048763345927000046, 0.22411057353019714, 0.1425565481185913, 0.3226078152656555, 0.23300543427467346, 0.1321452558040619, 0.27702629566192627, 0.05285848304629326, 0.04619932547211647, 0.14838388562202454, 0.047724999487400055, 0.031480271369218826, 0.008929159492254257, 0.00610153004527092, 0.04707514867186546, 0.12191629409790039, 0.34867894649505615, 0.4966537356376648, 0.2158368080854416, 0.3781346380710602, 0.1925681233406067, 0.6357503533363342, 0.793053150177002, 0.43206512928009033, 0.0920274630188942, 0.8517550230026245, 0.47494059801101685, 0.24572798609733582, 0.5216809511184692, 0.13107635080814362, 0.1377333551645279, 0.07153644412755966, 0.2836146354675293, 0.44728177785873413, 0.18952813744544983, 0.15399831533432007, 0.15250732004642487, 0.24669259786605835, 0.23252029716968536, 0.06331262737512589, 0.0532369539141655, 0.00565202534198761, 0.07661232352256775, 0.2956331670284271, 0.30175578594207764, 0.003002554178237915, 0.05025474354624748, 0.2433885931968689, 0.13343706727027893, 0.1791316717863083, 0.0846535712480545, 0.12991514801979065, 0.1389523297548294, 0.07489176094532013, 0.15675561130046844, 0.11559880524873734, 0.18408852815628052, 0.2982056438922882, 0.2747762203216553, 0.1755957156419754, 0.029031455516815186, 0.5293667912483215, 0.9373871684074402, 0.8260555267333984, 0.21597473323345184, 0.17657479643821716, 0.027644656598567963, 0.04555021598935127, 0.5204415917396545, 0.23207120597362518, 0.19824379682540894, 0.7788369655609131, 0.7612639665603638, 0.2893196642398834, 0.5513995289802551, 0.012036867439746857, 0.0009212233126163483, 0.18780773878097534, 0.3507641851902008, 0.6162961721420288, 0.1821243166923523, 0.9889170527458191, 0.15828382968902588, 0.4035981297492981, 0.1495887190103531, 0.7252187728881836, 0.24473710358142853, 0.11670462787151337, 0.08186691254377365, 0.7495203614234924, 0.4073953628540039, 0.46158140897750854, 0.26970726251602173, 0.8958958387374878, 0.19790630042552948, 0.1908641755580902, 0.18932656943798065, 0.0030383355915546417, 0.5761231780052185, 0.13703982532024384, 0.16702882945537567, 0.05966661870479584, 0.027348920702934265, 0.7569844722747803, 0.784252405166626, 0.25690552592277527, 0.17984211444854736, 0.6111646890640259, 0.2736918330192566, 0.0020596012473106384, 0.1294420212507248, 0.18931621313095093, 0.10042959451675415, 0.8455914855003357, 0.5771378874778748, 1.0012116432189941, 0.47151824831962585, 0.483467161655426, 0.09679468721151352, 0.024519458413124084, 0.09162206202745438, 0.13706684112548828, 0.2236085683107376, 0.13491803407669067, 0.23355811834335327, 0.023197054862976074, 0.09151384234428406, 0.057137034833431244, 0.04023345187306404, 0.1103578507900238, 0.2310168445110321, 0.14510639011859894, 0.3936426043510437, 0.3844147324562073, 0.5389212369918823, 0.44541415572166443, 0.013472791761159897, 1.0048277378082275, 0.35678544640541077, 0.6995252370834351, 0.6377344131469727, 0.2837693989276886, 0.3430309295654297, 0.21192744374275208, 0.5128058195114136, 0.39934802055358887, 0.23916307091712952, 0.5806920528411865, 1.0009275674819946, 0.31440800428390503, 0.6359639167785645, 0.19217008352279663, 0.07671423256397247, 0.01687236875295639, 0.2640932500362396, 0.3135004937648773, 0.3562878966331482, 0.506766676902771, 0.0024718716740608215, 0.12492749840021133, 0.4708365201950073, 0.13981285691261292, 0.0014589428901672363, 0.0017652399837970734, 0.0012578517198562622, 0.0005192197859287262, 0.18704938888549805, 0.002931792289018631, 0.013932842761278152, 0.10244730859994888, 0.13810957968235016, 0.09599551558494568, 0.41983410716056824, 0.6266552805900574, 0.06895604729652405, 0.05856826901435852, 0.3303331136703491, 0.5216919183731079, 0.17377467453479767, 0.19990232586860657, 0.16809724271297455, 0.20963670313358307, 0.13969868421554565, 0.3607431650161743, 0.2698208689689636, 0.5041658878326416, 0.9882233738899231, 0.18155863881111145, 0.0014770813286304474, 0.00037258490920066833, 0.0002793706953525543, 0.0004896372556686401, 0.0014247223734855652, 0.013462375849485397, 0.07381866872310638, 0.08176913857460022, 0.09924572706222534, 0.2011265754699707, 0.0026895515620708466, 0.00037753209471702576, 0.000669039785861969, 0.1550283581018448, 0.05948620289564133, 0.12875410914421082, 0.09327864646911621, 0.0005217418074607849, 0.0558636374771595, 0.05740255117416382, 0.11872807890176773, 0.07463718950748444, 0.2321433424949646, 0.5841872096061707, 0.9518687129020691, 0.25737398862838745, 0.18435145914554596, 0.45925503969192505, 0.07390478253364563, 0.0738077163696289, 0.004578247666358948, 0.10080213099718094, 0.48770782351493835, 0.3640088737010956, 0.11077055335044861, 0.11901788413524628, 0.04097568988800049, 0.11694744229316711, 0.5239691734313965, 1.0019869804382324, 0.2587238848209381, 0.586878776550293, 0.21300414204597473, 0.12590333819389343, 0.23399484157562256, 0.4273618161678314, 0.6803341507911682, 0.5262867212295532, 0.09417682886123657, 0.026722315698862076, 0.0013021640479564667, 0.1007828414440155, 0.21807995438575745, 0.06252697110176086, 0.09460796415805817, 0.04073811694979668, 0.13326819241046906, 0.20514358580112457, 0.21683388948440552, 0.11433509737253189, 0.14225168526172638, 0.07293322682380676, 0.2252751588821411, 0.3624556064605713, 0.0023915767669677734, 0.008995842188596725, 0.08050736784934998, 0.44663137197494507, 0.6268681883811951, 0.8488433361053467, 1.0017825365066528, 0.3696853220462799, 0.7311633229255676, 0.131252259016037, 0.23506967723369598, 0.28102216124534607, 0.25393280386924744, 0.10166288912296295, 0.44856148958206177, 0.12077419459819794, 0.0388665571808815, 0.09060363471508026, 0.0022212788462638855, 0.03206805884838104, 0.1312093436717987, 0.04523646831512451, 0.3038606643676758, 0.27597901225090027, 0.16710788011550903, 0.41405993700027466, 0.3820837140083313, 0.1844537854194641, 0.04626326262950897, 0.1457345336675644, 0.19439175724983215, 0.4002577066421509, 0.030140675604343414, 0.30446064472198486, 0.14927276968955994, 0.21347810328006744, 0.09080237150192261, 0.29409998655319214, 0.11345475912094116, 0.7698137164115906, 0.1801963448524475, 0.18061527609825134, 0.17978322505950928, 0.36875343322753906, 0.3273601531982422, 0.13232071697711945, 9.472668170928955e-05, 0.00018877163529396057, 0.0027112215757369995, 0.0017148405313491821, 0.06372278183698654, 0.002372734248638153, 0.008866995573043823, 0.1546361893415451, 0.16588088870048523, 0.1927054226398468, 0.08470163494348526, 0.009098578244447708, 0.02234068512916565, 0.054184384644031525, 0.2417064756155014, 0.14101772010326385, 0.5711373090744019, 1.0030330419540405, 0.24773778021335602, 0.35443127155303955, 0.009719684720039368, 0.04123556986451149, 0.0006468482315540314, 0.15660080313682556, 0.08311416953802109, 0.2167058289051056, 0.48945897817611694, 0.11314099282026291, 0.9869093298912048, 0.009548798203468323, 0.23494264483451843, 0.33945703506469727, 0.16842666268348694, 0.15419963002204895, 0.13710901141166687, 0.22472870349884033, 0.2815120816230774, 0.21880237758159637, 0.4577959179878235, 0.705819845199585, 0.2966480851173401, 1.0023044347763062, 0.20919540524482727, 0.4541405439376831, 0.5188985466957092, 0.4145771265029907, 0.6933912634849548, 0.1667075753211975, 0.024519402533769608, 0.48300838470458984, 0.34770703315734863, 0.9996270537376404, 0.9932649731636047, 0.23795244097709656, 0.24578732252120972, 0.1761029064655304, 0.21342577040195465, 0.24767586588859558, 0.6117457151412964, 0.299850195646286, 0.14257001876831055, 0.4055005609989166, 0.9999949336051941, 0.3485032916069031, 0.4689124822616577, 0.12921245396137238, 0.20671668648719788, 0.2189032882452011, 0.08007989078760147, 0.04460521042346954, 0.1655259132385254, 0.07980477809906006, 0.023619189858436584, 0.0534852109849453, 0.07223328948020935, 0.20242170989513397, 0.215804785490036, 0.1275852918624878, 0.07144120335578918, 0.1882791966199875, 0.05135859176516533, 0.10069611668586731, 0.0022888071835041046, 0.008324231952428818, 0.025194190442562103, 0.05772491171956062, 0.21566307544708252, 0.6959192752838135, 0.2971595525741577, 0.11185279488563538, 0.07773493230342865, 0.07154203951358795, 0.08184871077537537, 0.053684838116168976, 0.030245523899793625, 0.3225671648979187, 0.053252119570970535, 0.122761070728302, 0.2436886727809906, 0.4438836872577667, 0.32766982913017273, 0.059488795697689056, 0.489375501871109, 0.5168159008026123, 0.2670351266860962, 0.1588764786720276, 0.0943547785282135, 0.14587530493736267, 0.15893757343292236, 0.3130568563938141, 0.12368978559970856, 0.08078603446483612, 0.10054806619882584, 0.10781070590019226, 0.2785443663597107, 0.13699659705162048, 0.3095502555370331, 0.48746952414512634, 0.5753961801528931, 0.9725119471549988, 0.35589706897735596, 0.35631829500198364, 0.041654735803604126, 0.20348279178142548, 0.07615736126899719, 0.0878928080201149, 0.06997384130954742, 0.10006189346313477, 0.14532747864723206, 0.1691603660583496, 0.1978641152381897, 0.13188427686691284, 0.10951171815395355, 0.3051080107688904, 0.49490827322006226, 0.5325124263763428, 0.3986591696739197, 0.31466078758239746, 0.5791498422622681, 0.3830733597278595, 0.48245304822921753, 0.2288435399532318, 0.3522005081176758, 0.340105801820755, 0.3009222745895386, 0.31034767627716064, 0.36951005458831787, 0.3058536648750305, 0.29924196004867554, 0.36930328607559204, 0.30268868803977966, 0.2860841155052185, 0.34784990549087524, 0.318654865026474, 0.3316340744495392]	[0.123652882874012, 0.10987645387649536, 0.1326095312833786, 0.43630489706993103, 0.46211472153663635, 0.4083399772644043, 0.1165069118142128, 0.5023285150527954, 0.3880753219127655, 0.1888830065727234, 0.4415608048439026, 0.10970401018857956, 0.6454092264175415, 0.18565945327281952, 0.24433618783950806, 0.5077428817749023, 0.07987257838249207, 0.5064882040023804, 0.1498040109872818, 0.17692425847053528, 0.2852262258529663, 0.1098080724477768, 0.25139719247817993, 0.31188660860061646, 0.8770625591278076, 0.5579972863197327, 0.07759193331003189, 0.0080338716506958, 0.08412643522024155, 0.2356393188238144, 0.2870233654975891, 0.14931735396385193, 0.26896190643310547, 1.0004488229751587, 0.5144493579864502, 0.8952122926712036, 0.103436678647995, 0.36604756116867065, 0.1912926435470581, 0.5086132884025574, 0.7426855564117432, 1.0000617504119873, 0.06912118196487427, 0.049179404973983765, 0.07149871438741684, 0.10839232802391052, 0.2021620124578476, 0.08209311962127686, 0.572670578956604, 0.09665547311306, 0.04972285032272339, 0.08649136126041412, 0.4538533687591553, 0.1732814610004425, 0.1736670732498169, 0.8220366835594177, 0.7992666363716125, 0.1177467554807663, 0.7340250015258789, 0.16812939941883087, 0.2432122379541397, 0.30047857761383057, 0.19363543391227722, 0.33642905950546265, 0.2204182744026184, 0.2806927561759949, 0.3840126097202301, 0.100358746945858, 0.607763946056366, 0.09618508070707321, 0.18717068433761597, 0.34054815769195557, 0.7816162705421448, 0.5164614319801331, 0.656318724155426, 0.7824262380599976, 0.9696440100669861, 1.0015369653701782, 0.9443100094795227, 0.7128300666809082, 0.17911380529403687, 0.10724692046642303, 0.32206547260284424, 0.14039304852485657, 0.14264005422592163, 1.00077223777771, 0.0945177972316742, 0.09214901179075241, 0.1551586538553238, 0.3605121374130249, 0.2982776165008545, 0.13990966975688934, 0.3659011721611023, 0.15298572182655334, 0.2822749614715576, 0.1425708830356598, 0.3011162579059601, 0.3833826780319214, 0.13941949605941772, 0.9997351765632629, 0.5234070420265198, 0.18411484360694885, 0.08325406908988953, 0.7247002124786377, 0.2046571671962738, 0.8004379868507385, 0.18886294960975647, 0.6239162683486938, 0.2036879062652588, 0.08737865090370178, 0.751652181148529, 0.17763465642929077, 0.33599144220352173, 0.1117696613073349, 0.382798433303833, 0.9816750288009644, 0.984229564666748, 0.355670303106308, 0.11815591156482697, 0.08597712963819504, 0.054702118039131165, 0.16705873608589172, 0.1527685672044754, 0.16524632275104523, 0.15367043018341064, 0.9438642859458923, 0.18812575936317444, 0.22724774479866028, 0.15235525369644165, 0.15273219347000122, 0.0746941864490509, 0.11501152813434601, 0.16721756756305695, 0.08649291098117828, 0.3720676302909851, 0.15878325700759888, 0.1503080427646637, 0.0439508855342865, 0.07488793134689331, 0.6516855955123901, 0.8617595434188843, 0.7475730776786804, 0.502020537853241, 0.624523937702179, 0.32569727301597595, 0.14106132090091705, 0.19651280343532562, 0.4959871470928192, 0.13777080178260803, 0.30867230892181396, 0.1664891541004181, 0.11265137046575546, 0.108741395175457, 0.253614604473114, 0.8359034061431885, 1.000840663909912, 0.1954885870218277, 0.3292502462863922, 0.301677942276001, 0.6032671332359314, 0.09178730100393295, 0.9988454580307007, 0.6852245330810547, 0.3215930461883545, 0.17387375235557556, 0.646235466003418, 0.8796368837356567, 0.7887893915176392, 0.15383747220039368, 0.43072667717933655, 0.368233859539032, 0.9970677495002747, 0.6281758546829224, 0.21730348467826843, 0.14245477318763733, 0.2110041081905365, 0.5239530801773071, 0.17719817161560059, 0.6908812522888184, 0.21187469363212585, 0.7101181149482727, 0.6642685532569885, 0.07465815544128418, 0.9978009462356567, 0.05824573338031769, 0.7907150387763977, 0.21810337901115417, 0.5973161458969116, 0.7568546533584595, 0.4536040425300598, 0.1915929764509201, 0.15317115187644958, 0.4376998543739319, 0.5338834524154663, 0.0615861713886261, 1.001536250114441, 0.22203630208969116, 0.23963655531406403, 0.9411433339118958, 0.9730049967765808, 0.09426388889551163, 0.07721957564353943, 0.4536007344722748, 0.08538341522216797, 0.5079942941665649, 0.6451455354690552, 0.09677667915821075, 0.16589286923408508, 0.4091033935546875, 0.6392159461975098, 0.05258035659790039, 0.7594070434570312, 0.12689143419265747, 0.1664155274629593, 0.16853803396224976, 0.09095808863639832, 0.6949561834335327, 0.7549532055854797, 0.9193339347839355, 0.477859228849411, 0.8918779492378235, 1.002363920211792, 0.9765561819076538, 0.9981377124786377, 0.14673544466495514, 0.8068662285804749, 0.2376207411289215, 0.9469937682151794, 1.0005884170532227, 0.2697426378726959, 0.935113787651062, 1.0010411739349365, 1.001279354095459, 0.0937451720237732, 0.21201381087303162, 0.10640151798725128, 0.17067381739616394, 0.4596104621887207, 0.5986093282699585, 0.07662437856197357, 0.029445350170135498, 0.04175710678100586, 0.17174045741558075, 0.10553309321403503, 0.09628123044967651, 0.060240283608436584, 0.1713210940361023, 0.18518778681755066, 0.993628740310669, 0.3253546357154846, 0.1262008249759674, 0.17557555437088013, 0.26647669076919556, 0.6310133337974548, 0.9987194538116455, 0.25386837124824524, 0.13123267889022827, 0.37754493951797485, 0.17341123521327972, 0.6379075050354004, 0.23629248142242432, 0.10730678588151932, 0.36301881074905396, 0.16899903118610382, 0.07515276223421097, 0.1034785732626915, 0.061410292983055115, 0.9486584067344666, 0.27721863985061646, 0.06806494295597076, 0.24545007944107056, 0.07461942732334137, 0.0369822233915329, 0.10771779716014862, 0.2056836485862732, 0.6126970052719116, 0.70772385597229, 0.14560610055923462, 0.14083322882652283, 0.1036846786737442, 0.23445841670036316, 0.08444082736968994, 0.18744993209838867, 0.12235086411237717, 0.44312015175819397, 0.4429127275943756, 0.05092887580394745, 0.07187630981206894, 0.26055294275283813, 0.19853851199150085, 0.3772638738155365, 0.3896879255771637, 0.7319831848144531, 0.9894615411758423, 0.3787229359149933, 1.0007820129394531, 0.999308168888092, 0.8447068929672241, 0.5247700214385986, 0.1381131261587143, 0.3348572254180908, 0.1356753557920456, 0.510498583316803, 0.6933127641677856, 0.15758457779884338, 0.16564339399337769, 0.10676494240760803, 0.19950443506240845, 0.10110664367675781, 0.3395766019821167, 1.000442385673523, 0.6512470245361328, 0.6678045988082886, 0.8384486436843872, 0.44810283184051514, 0.5249590873718262, 0.09938978403806686, 0.14370271563529968, 0.28495675325393677, 0.11869892477989197, 0.12801170349121094, 0.9999943971633911, 0.0571097731590271, 0.18461677432060242, 0.3852740526199341, 0.19026808440685272, 0.16802261769771576, 0.10248059034347534, 0.07307136058807373, 0.28055238723754883, 0.4660005569458008, 0.07323462516069412, 0.026209726929664612, 0.6201237440109253, 0.21141672134399414, 0.1350659281015396, 0.29711201786994934, 0.13850948214530945, 0.9007070660591125, 0.6331422328948975, 0.2872444689273834, 0.05039148032665253, 0.8366788029670715, 0.7097602486610413, 0.23331856727600098, 0.14890550076961517, 0.047237202525138855, 0.07762914896011353, 0.9309698939323425, 0.12314704060554504, 0.06496912986040115, 0.11922349035739899, 0.30482804775238037, 0.23922640085220337, 0.1279473900794983, 0.011220738291740417, 0.44586554169654846, 0.14545592665672302, 0.4390034079551697, 0.137852743268013, 0.6493774056434631, 0.6169178485870361, 0.06612983345985413, 0.5892031788825989, 0.16041497886180878, 0.9371354579925537, 0.6286811828613281, 0.16228683292865753, 0.23797190189361572, 0.6312012672424316, 0.9458017349243164, 1.0007009506225586, 0.04528641700744629, 0.8880161046981812, 0.49657315015792847, 0.16214288771152496, 0.0622435137629509, 0.08829978853464127, 0.05663040280342102, 0.02451387047767639, 0.0008452832698822021, 0.00044368207454681396, 0.0032924264669418335, 0.09478048980236053, 0.3858087658882141, 0.17967882752418518, 0.3666256070137024, 0.1397051215171814, 0.9867565631866455, 0.6766822338104248, 0.03534071147441864, 0.020001515746116638, 0.07745315134525299, 0.17158862948417664, 0.395163893699646, 0.9172841310501099, 0.9457870721817017, 0.42851680517196655, 0.04511095583438873, 0.6425262093544006, 0.2893938422203064, 0.18635086715221405, 0.22875919938087463, 0.13818886876106262, 0.4743214547634125, 0.1850910782814026, 0.5922634601593018, 0.08835059404373169, 0.9057351350784302, 0.5411032438278198, 0.09462998807430267, 0.5478191375732422, 0.6073882579803467, 0.4574148654937744, 0.066881462931633, 0.12705209851264954, 0.20782551169395447, 0.6540429592132568, 0.1016337126493454, 0.9946745038032532, 0.20846039056777954, 0.2544418275356293, 0.10966958105564117, 0.6798287630081177, 0.1228959932923317, 0.12364967912435532, 0.15493202209472656, 0.10246589779853821, 0.13752159476280212, 0.20229147374629974, 0.09805890917778015, 0.9033390283584595, 0.8280779123306274, 0.11920884251594543, 0.05560249090194702, 0.05031491816043854, 0.2908896803855896, 0.45952439308166504, 0.17831169068813324, 0.041706472635269165, 1.0004816055297852, 0.09240452200174332, 1.0013929605484009, 0.4417637586593628, 0.18441835045814514, 0.06338939070701599, 0.3366190791130066, 0.31713515520095825, 0.6434624195098877, 1.000328540802002, 0.11967122554779053, 0.34549227356910706, 0.2719153165817261, 0.4210667610168457, 0.07383877038955688, 0.7962327599525452, 0.6334123611450195, 0.08821529150009155, 0.00997479259967804, 0.5166444778442383, 0.07153630256652832, 0.015920624136924744, 0.0013566166162490845, 0.04728621244430542, 0.19067683815956116, 0.4908754229545593, 0.1984192430973053, 0.7708456516265869, 0.2707362174987793, 0.7030413746833801, 0.32749104499816895, 0.6554503440856934, 0.11637824773788452, 0.4566131830215454, 0.45575058460235596, 0.134064719080925, 0.16845521330833435, 0.32335808873176575, 0.44975584745407104, 0.08134583383798599, 0.6820566058158875, 0.03626130521297455, 0.9212856292724609, 0.1680964231491089, 0.28784674406051636, 0.4245413541793823, 0.10723192989826202, 0.1186525896191597, 0.2299860715866089, 0.12688931822776794, 0.26070523262023926, 0.04258953034877777, 0.03133834898471832, 0.27368536591529846, 0.11871299892663956, 0.026540130376815796, 0.07961224764585495, 0.1402793824672699, 0.3469662070274353, 0.9928078055381775, 0.12350022047758102, 0.2503771185874939, 0.14175450801849365, 0.3285195231437683, 0.18456077575683594, 0.1468241661787033, 0.18199478089809418, 0.07748445868492126, 0.22925731539726257, 0.17579986155033112, 0.1454806625843048, 0.45635420083999634, 0.09619517624378204, 0.20603987574577332, 0.21664544939994812, 0.48837482929229736, 0.7965331077575684, 0.6612018346786499, 0.0947236567735672, 0.6205278635025024, 0.6018565893173218, 0.5193145275115967, 0.5557811856269836, 0.46283626556396484, 0.4973123073577881, 0.5350246429443359, 0.4652051329612732, 0.470977783203125, 0.525583803653717, 0.4784160256385803, 0.47317367792129517, 0.525270402431488, 0.43910664319992065, 0.44225385785102844, 0.462923526763916]
ENSG00000186891.14	human-mRNA	524	GGGUGUUCCGAGUGGGACUGCAUGUGUGUCCAGCCUGAAUUCCACUGCGGAGACCCUUGCUGCACGACCUGCCGGCACCACCCUUGUCCCCCAGGCCAGGGGGUACAGUCCCAGGGGAAAUUCAGUUUUGGCUUCCAGUGUAUCGACUGUGCCUCGGGGACCUUCUCCGGGGGCCACGAAGGCCACUGCAAACCUUGGACAGACUGCACCCAGUUCGGGUUUCUCACUGUGUUCCCUGGGAACAAGACCCACAACGCUGUGUGCGUCCCAGGGUCCCCGCCGGCAGAGCCGCUUGGGUGGCUGACCGUCGUCCUCCUGGCCGUGGCCGCCUGCGUCCUCCUCCUGACCUCGGCCCAGCUUGGACUGCACAUCUGGCAGCUGAGGAGUCAGUGCAUGUGGCCCCGAGAGACCCAGCUGCUGCUGGAGGUGCCGCCGUCGACCGAAGACGCCAGAAGCUGCCAGUUCCCCGAGGAAGAGCGGGGCGAGCGAUCGGCAGAGGAGAAGGGGCGGCUGGGAGACCUGUG	GGGAACGACUCGAGUAGAGUCGAAAAGGGUGUUCCGAGUGGGACUGCAUGUGUGUCCAGCCUGAAUUCCACUGCGGAGACCCUUGCUGCACGACCUGCCGGCACCACCCUUGUCCCCCAGGCCAGGGGGUACAGUCCCAGGGGAAAUUCAGUUUUGGCUUCCAGUGUAUCGACUGUGCCUCGGGGACCUUCUCCGGGGGCCACGAAGGCCACUGCAAACCUUGGACAGACUGCACCCAGUUCGGGUUUCUCACUGUGUUCCCUGGGAACAAGACCCACAACGCUGUGUGCGUCCCAGGGUCCCCGCCGGCAGAGCCGCUUGGGUGGCUGACCGUCGUCCUCCUGGCCGUGGCCGCCUGCGUCCUCCUCCUGACCUCGGCCCAGCUUGGACUGCACAUCUGGCAGCUGAGGAGUCAGUGCAUGUGGCCCCGAGAGACCCAGCUGCUGCUGGAGGUGCCGCCGUCGACCGAAGACGCCAGAAGCUGCCAGUUCCCCGAGGAAGAGCGGGGCGAGCGAUCGGCAGAGGAGAAGGGGCGGCUGGGAGACCUGUGUCCUCGUACGUCCUUCGGGACGUACGAGGAAAAAGAAACAACAACAACAAC	[0.20090830326080322, 0.14883966743946075, 0.1930360198020935, 0.2932865023612976, 0.20633220672607422, 0.21204127371311188, 0.35347306728363037, 0.24676471948623657, 0.18297378718852997, 0.2590605914592743, 0.2961138188838959, 0.21195903420448303, 0.23307442665100098, 0.41557034850120544, 0.7234232425689697, 0.3005496859550476, 0.28455662727355957, 0.25163960456848145, 0.354802668094635, 0.36864930391311646, 0.22994285821914673, 0.3109728991985321, 0.2865818440914154, 0.2648925185203552, 0.0687955766916275, 0.07249456644058228, 0.3001707196235657, 0.0370108038187027, 0.03198686242103577, 0.41588112711906433, 0.6400575637817383, 0.8515992760658264, 0.12177253514528275, 0.100057452917099, 0.07216339558362961, 0.08114489912986755, 0.3023394048213959, 0.2815159857273102, 0.508371889591217, 0.02389991655945778, 0.14523673057556152, 0.15558750927448273, 0.28491896390914917, 0.26383015513420105, 0.43872708082199097, 0.1821252852678299, 0.708712100982666, 0.929081916809082, 0.7602589726448059, 0.6703391075134277, 0.3023524582386017, 0.24250942468643188, 0.2471632957458496, 0.5661056637763977, 0.7876335978507996, 0.31270354986190796, 0.09733166545629501, 0.14921724796295166, 0.24277234077453613, 0.11311358958482742, 0.20315426588058472, 0.5147354602813721, 0.4105626940727234, 0.5179449915885925, 0.5117541551589966, 0.8037038445472717, 0.1384669840335846, 0.17040005326271057, 0.07383941113948822, 0.3154706060886383, 0.4250729978084564, 0.9991311430931091, 0.7771430015563965, 0.521759569644928, 0.26198911666870117, 0.13289165496826172, 0.3358836770057678, 0.2124125063419342, 0.3905225992202759, 0.04294290766119957, 0.023975279182195663, 0.0032800883054733276, 0.05425272509455681, 0.586912989616394, 0.24597248435020447, 0.26893138885498047, 0.32465022802352905, 0.021189231425523758, 0.20821180939674377, 0.3246007561683655, 0.8536187410354614, 0.610236644744873, 0.7070279717445374, 0.13065069913864136, 0.11951014399528503, 0.21999594569206238, 0.2189900428056717, 0.14494094252586365, 0.014862723648548126, 0.11252470314502716, 0.011083941906690598, 0.15638890862464905, 0.2619450092315674, 0.1916193962097168, 0.04882556572556496, 0.4065282344818115, 0.077117919921875, 0.05709212273359299, 0.004000723361968994, 0.14150604605674744, 0.5313734412193298, 0.4248298704624176, 0.46557116508483887, 0.07920633256435394, 0.02340257540345192, 0.00514347106218338, 0.009142935276031494, 0.08946990221738815, 0.146689772605896, 0.14814649522304535, 0.10074013471603394, 0.11156748980283737, 0.05656678229570389, 0.2024124562740326, 0.08330252021551132, 0.01743362471461296, 0.005821026861667633, 0.003828994929790497, 0.03838103264570236, 0.43912312388420105, 0.29682183265686035, 0.12454917281866074, 0.144517183303833, 0.315646231174469, 0.20581689476966858, 0.08076155185699463, 0.06240158528089523, 0.04976052790880203, 0.16831576824188232, 0.18287219107151031, 0.14802762866020203, 0.041112445294857025, 0.4297425150871277, 0.1421467512845993, 0.5157783031463623, 0.4202098548412323, 1.002907395362854, 0.697473406791687, 0.2082160860300064, 0.3011448383331299, 0.5041269659996033, 0.17879176139831543, 0.2320461869239807, 1.000817060470581, 0.9995797872543335, 0.36765480041503906, 0.02895013615489006, 0.056314535439014435, 0.7196205854415894, 0.1387605220079422, 0.32421135902404785, 0.1284947693347931, 0.44550251960754395, 0.1622881293296814, 0.22194164991378784, 0.24297018349170685, 0.8850670456886292, 0.9311093688011169, 1.0010576248168945, 0.4427293539047241, 0.4383910000324249, 0.4023360013961792, 0.417883962392807, 0.4087907075881958, 0.24181558191776276, 0.7734417915344238, 0.6371429562568665, 0.02066521719098091, 0.02238188311457634, 0.12166322767734528, 0.11865125596523285, 0.006873674690723419, 0.0012964867055416107, 0.007562197744846344, 0.10315261781215668, 0.3192160129547119, 0.08962336927652359, 0.2456175684928894, 0.9894042015075684, 0.6917723417282104, 0.2728493809700012, 0.23229087889194489, 0.18183913826942444, 0.10163500905036926, 0.11147300899028778, 0.0006217844784259796, 0.0011768415570259094, 0.09890355169773102, 0.07219475507736206, 0.17614498734474182, 0.035127513110637665, 0.30443233251571655, 0.4041498005390167, 0.5467904210090637, 0.671312153339386, 0.3279234766960144, 0.3028618097305298, 0.03794761002063751, 0.1532088816165924, 0.10754559934139252, 0.3387426733970642, 0.22869183123111725, 0.3851371109485626, 0.15231946110725403, 0.3572509288787842, 0.3831028938293457, 0.505429744720459, 0.9495429992675781, 0.09762121737003326, 0.03537462651729584, 0.34631261229515076, 0.968026876449585, 0.20549455285072327, 0.047188010066747665, 0.15360862016677856, 0.17926301062107086, 0.46441686153411865, 0.33193066716194153, 0.27158528566360474, 0.2562907040119171, 0.5474863052368164, 0.055664800107479095, 0.19649720191955566, 0.3610840439796448, 0.043972235172986984, 0.14674389362335205, 0.016801156103610992, 0.16451799869537354, 0.15863680839538574, 0.5982061624526978, 0.8814891576766968, 0.4237704873085022, 0.14642852544784546, 0.0575212761759758, 0.003318455070257187, 0.1188516914844513, 0.9929371476173401, 0.13487888872623444, 0.41943085193634033, 0.12824687361717224, 0.08724653720855713, 0.6319713592529297, 0.407122939825058, 0.6509437561035156, 0.13786938786506653, 0.12384992837905884, 0.25931984186172485, 1.0017240047454834, 0.3836911916732788, 0.0824887752532959, 0.002929527312517166, 0.04208207130432129, 0.1759411245584488, 0.13775429129600525, 0.024448994547128677, 0.029572445899248123, 0.4356953501701355, 0.3268044590950012, 0.41551530361175537, 0.658656895160675, 0.33449655771255493, 0.6200222969055176, 0.7619360685348511, 0.052979305386543274, 0.23225413262844086, 0.03521902114152908, 0.3304116129875183, 0.3925076723098755, 0.91266930103302, 0.4317117929458618, 0.5688050985336304, 0.2939995229244232, 0.9045931100845337, 0.48269587755203247, 0.22305338084697723, 0.2258862853050232, 0.22578929364681244, 0.4356960654258728, 0.9984487891197205, 0.2629069685935974, 0.2765983045101166, 0.2511557340621948, 0.09290169179439545, 0.08823525905609131, 0.05736369639635086, 0.14187422394752502, 0.14847290515899658, 0.009242996573448181, 0.01305287703871727, 0.3066338300704956, 0.08147142827510834, 0.026510901749134064, 0.0028725676238536835, 0.05695381388068199, 0.21016985177993774, 0.07462653517723083, 0.009123582392930984, 0.10275021940469742, 0.005740560591220856, 0.17858189344406128, 0.22501498460769653, 0.08568701893091202, 0.19424782693386078, 0.6242947578430176, 0.11697044223546982, 0.10906323045492172, 0.34375083446502686, 0.4986632466316223, 0.9039905071258545, 0.9980298280715942, 0.503182590007782, 0.10282215476036072, 0.08341161906719208, 0.28885549306869507, 0.2209683656692505, 0.1377733200788498, 0.20385463535785675, 0.25960424542427063, 0.3145170211791992, 0.9055433869361877, 0.10208710283041, 0.20924632251262665, 0.4357532858848572, 0.5202027559280396, 0.15432339906692505, 0.23812919855117798, 0.2376144677400589, 0.06445634365081787, 0.11493781208992004, 0.18057027459144592, 0.01988624781370163, 0.14156249165534973, 0.22683101892471313, 0.19323763251304626, 0.002248600125312805, 0.07196426391601562, 0.08892546594142914, 0.20099994540214539, 0.3373621702194214, 0.1970902383327484, 0.08586899936199188, 0.07430548965930939, 0.07404247671365738, 0.18944570422172546, 0.04933656379580498, 0.074803926050663, 0.5895096063613892, 0.32707542181015015, 0.2249106615781784, 0.645214855670929, 0.5219348669052124, 0.023512542247772217, 0.08102931827306747, 0.14980575442314148, 0.003855176270008087, 0.0324438251554966, 0.23273180425167084, 0.01593095064163208, 0.15504029393196106, 0.5409352779388428, 0.7191283106803894, 0.943421483039856, 0.016591805964708328, 0.0382397398352623, 0.15486735105514526, 0.1744626760482788, 0.773467481136322, 0.04893149435520172, 0.0773627907037735, 0.0530814565718174, 0.0010564401745796204, 0.15604795515537262, 0.10149244219064713, 0.15885621309280396, 0.34509050846099854, 0.7246355414390564, 0.24434757232666016, 0.32432281970977783, 0.5765990614891052, 0.19807766377925873, 0.5826828479766846, 0.17980483174324036, 0.4860343039035797, 0.3215775787830353, 0.017433281987905502, 0.9963095784187317, 0.4460265636444092, 0.1754986047744751, 0.18162745237350464, 0.1752348393201828, 0.004906103014945984, 0.07497777044773102, 0.1389235109090805, 0.018169056624174118, 0.13725271821022034, 0.268492728471756, 0.18404856324195862, 0.3441659212112427, 0.22138118743896484, 0.06945782899856567, 0.26045721769332886, 0.25505492091178894, 0.28404349088668823, 0.30432307720184326, 0.1434083729982376, 0.17910292744636536, 0.2218875288963318, 0.9008480906486511, 0.33410367369651794, 0.6194919943809509, 1.0014985799789429, 0.2322273552417755, 0.3988158106803894, 0.5200815200805664, 0.017099324613809586, 0.007467679679393768, 0.00629759207367897, 0.008423320949077606, 0.1243455708026886, 0.5912381410598755, 0.899288535118103, 0.006403699517250061, 0.03114176169037819, 0.10082448273897171, 0.8726298809051514, 0.06843606382608414, 0.03381242975592613, 0.0035052448511123657, 0.1136670708656311, 0.04516422376036644, 0.13650672137737274, 1.0022361278533936, 0.10146939754486084, 0.21426211297512054, 0.5416578054428101, 0.016196954995393753, 0.0430629663169384, 0.1623174548149109, 0.2823011875152588, 0.18973574042320251, 0.5821163654327393, 0.20338112115859985, 0.282970130443573, 0.4026424288749695, 0.21405524015426636, 0.06316617131233215, 0.09942322969436646, 0.1753082275390625, 0.10579757392406464, 0.11720023304224014, 0.47027260065078735, 0.5363356471061707, 0.256061851978302, 0.21599262952804565, 0.8965567946434021, 0.22848671674728394, 0.26275935769081116, 0.25537005066871643, 0.7337092161178589, 0.22684770822525024, 0.3122290074825287, 0.19355258345603943, 0.21437880396842957, 0.21504613757133484, 0.1634514033794403, 0.03411830961704254, 0.2719257175922394, 0.17865309119224548, 0.8160858750343323, 0.05351731553673744, 0.1247791200876236, 0.15193818509578705, 0.1808319240808487, 0.12822115421295166, 0.09648333489894867, 0.009774327278137207, 0.11672361940145493, 0.02586239203810692, 0.4323415160179138, 0.48652416467666626, 0.0908023864030838, 0.009918034076690674, 0.0068526677787303925, 0.09952057898044586, 0.2991700768470764, 0.4837140440940857, 0.30587318539619446, 0.3585827350616455, 0.6081564426422119, 0.5430218577384949, 0.12692590057849884, 0.11915886402130127, 0.3934183120727539, 0.20471785962581635, 0.0011927522718906403, 0.014999672770500183, 0.04662863165140152, 0.10984909534454346, 0.16681694984436035, 0.07901963591575623, 0.28660881519317627, 0.1666572540998459, 0.3806413412094116, 0.5636574029922485, 1.0014632940292358, 0.44218701124191284, 0.15743488073349, 0.2133159637451172, 0.009164564311504364, 0.31826430559158325, 0.15972085297107697, 0.12291530519723892, 0.2542702555656433, 0.4418739676475525, 0.18731865286827087, 0.3531114459037781, 0.15105125308036804, 0.36864662170410156, 0.5681958198547363, 0.14563176035881042, 0.03742539882659912, 0.07132408022880554, 0.0918421819806099, 0.10987864434719086, 0.06181611493229866, 0.008395962417125702, 0.11157672852277756, 0.2158300131559372, 0.10006745904684067, 0.16202384233474731, 0.012316372245550156, 0.5449941158294678, 0.16026011109352112, 0.2978942394256592, 0.027182336896657944, 0.17354899644851685, 0.4825661778450012, 0.19917860627174377, 0.24364124238491058, 0.35380303859710693, 0.6171175241470337, 0.046597570180892944, 0.07826189696788788, 0.13672566413879395, 0.1428239643573761, 0.17854610085487366, 0.2383364737033844, 0.20083171129226685, 0.15992766618728638, 0.251325398683548, 0.24941402673721313, 0.10338669270277023, 0.04166176915168762, 0.4272725582122803, 0.7110161185264587, 0.9907243847846985, 0.3954792022705078, 0.060051143169403076, 0.09542038291692734, 0.16594941914081573, 0.1679382473230362, 0.18627797067165375, 0.31491830945014954, 0.19085878133773804, 0.23369625210762024, 0.16378313302993774, 0.4593225419521332, 0.16424450278282166, 0.16534720361232758, 0.4208519458770752, 0.5483443737030029, 0.19058887660503387, 0.24259920418262482, 0.08162187039852142, 0.5968589782714844, 0.36215323209762573, 0.39937350153923035, 0.16008765995502472, 0.311980664730072, 0.3035763204097748, 0.26881349086761475, 0.2839229702949524, 0.3422476649284363, 0.2786800265312195, 0.2744544446468353, 0.3541103005409241, 0.28888028860092163, 0.2691793441772461, 0.3453115224838257, 0.32493454217910767, 0.3211219608783722]	[0.12334297597408295, 0.11298596858978271, 0.1339028775691986, 0.4975114166736603, 0.5258218050003052, 0.37806010246276855, 0.10363216698169708, 0.48780354857444763, 0.305961012840271, 0.16038507223129272, 0.3541485667228699, 0.0715528279542923, 0.7507556080818176, 0.16820675134658813, 0.22683803737163544, 0.5783336758613586, 0.07349540293216705, 0.5670130252838135, 0.14470714330673218, 0.16935938596725464, 0.27414414286613464, 0.07672319561243057, 0.30792850255966187, 0.5175551176071167, 0.40910935401916504, 0.35491883754730225, 0.05061277747154236, 0.053523093461990356, 0.14391747117042542, 0.13695432245731354, 0.0704851970076561, 0.2926967442035675, 0.1279703974723816, 0.1386699676513672, 0.1862439066171646, 0.08765270560979843, 0.9007559418678284, 0.2542409896850586, 0.1770031899213791, 0.03457820415496826, 0.050919309258461, 0.06607408821582794, 0.6131527423858643, 0.7386361956596375, 0.16190403699874878, 0.1266200840473175, 0.5450690388679504, 0.49698325991630554, 0.27678048610687256, 0.14542467892169952, 0.26179367303848267, 0.16474014520645142, 0.2088913917541504, 0.11721304059028625, 0.21121659874916077, 0.5041553974151611, 0.4835768938064575, 0.8172236680984497, 0.11779347062110901, 0.3584546446800232, 0.40100717544555664, 0.19747596979141235, 0.09407041221857071, 0.900740385055542, 1.0007987022399902, 0.2008131444454193, 0.12994034588336945, 0.24947847425937653, 0.19430136680603027, 0.6068869829177856, 0.6140096187591553, 0.18241454660892487, 0.16879314184188843, 0.4948458671569824, 0.1041669100522995, 0.029800355434417725, 0.7693337798118591, 0.04444998502731323, 0.6293308734893799, 0.31741243600845337, 0.1790619194507599, 0.19759106636047363, 0.07128084450960159, 0.14305004477500916, 0.10193801671266556, 0.5399551391601562, 0.14393696188926697, 0.1228255033493042, 0.5932762622833252, 0.7194490432739258, 0.8061609268188477, 0.0795966386795044, 0.9844601154327393, 0.9440886378288269, 0.2582581043243408, 0.1250220239162445, 0.11911608278751373, 0.34424009919166565, 0.2413795292377472, 0.06227695941925049, 0.11735827475786209, 0.4527016282081604, 0.9691789746284485, 0.965976893901825, 0.646435558795929, 0.8737455606460571, 0.40845781564712524, 0.25595623254776, 0.28550824522972107, 0.10223613679409027, 0.15392056107521057, 0.06528627127408981, 0.137384295463562, 0.14528708159923553, 0.08213122934103012, 0.06460633873939514, 0.47444891929626465, 0.5109497308731079, 0.9133318662643433, 0.057379141449928284, 0.0974545031785965, 0.38927674293518066, 0.4339369535446167, 0.5958895087242126, 0.04478384554386139, 0.03178820013999939, 0.04120095074176788, 0.039626479148864746, 0.13962706923484802, 0.24579733610153198, 0.2893230617046356, 0.711989164352417, 0.7845172882080078, 0.0969061329960823, 0.12098412215709686, 0.1547798216342926, 0.2113424688577652, 0.19307546317577362, 0.9992784261703491, 0.06783884763717651, 0.04443967342376709, 0.057400792837142944, 0.06461399793624878, 0.4321749210357666, 0.6375063061714172, 0.7678096890449524, 0.28926774859428406, 0.2442002296447754, 0.6837366819381714, 0.7654359936714172, 0.11367376148700714, 0.09219124913215637, 0.10426381975412369, 0.21839238703250885, 0.1593465954065323, 0.08843224495649338, 0.08354648947715759, 0.5006557106971741, 0.11285723000764847, 0.11797361820936203, 0.6302163600921631, 0.37939518690109253, 0.7637217044830322, 0.14200332760810852, 0.19662049412727356, 0.10962226986885071, 0.23021262884140015, 0.6783205270767212, 0.2800149917602539, 0.7436918020248413, 0.06940488517284393, 0.9894957542419434, 0.7892968058586121, 0.1795979142189026, 0.12859076261520386, 0.27844053506851196, 0.11678687483072281, 0.22405919432640076, 0.1460135579109192, 0.10484249889850616, 0.611107587814331, 0.08195144683122635, 0.021615445613861084, 0.026301398873329163, 0.02279488742351532, 0.7893826961517334, 0.9773051738739014, 0.7269827127456665, 0.20782829821109772, 0.19372014701366425, 0.2787138521671295, 0.11957047879695892, 0.36541253328323364, 0.38705718517303467, 0.08393379300832748, 0.025680452585220337, 0.030709445476531982, 0.03268522024154663, 0.11675231903791428, 0.4110046327114105, 0.2739145755767822, 0.4219954311847687, 0.9985857009887695, 0.1346704363822937, 0.97100830078125, 0.966988205909729, 0.08826586604118347, 0.12103655934333801, 0.5072603225708008, 0.27728790044784546, 0.5267437696456909, 0.5322542786598206, 0.17649611830711365, 0.08166700601577759, 0.9998687505722046, 0.6316465139389038, 0.8658868074417114, 1.0017130374908447, 0.6135638952255249, 0.39674824476242065, 0.11399877071380615, 0.2295595109462738, 0.10824980586767197, 0.07819689065217972, 0.833228349685669, 0.7597000002861023, 0.9888535141944885, 0.07440706342458725, 0.8261969685554504, 0.6134599447250366, 0.18468603491783142, 0.11431380361318588, 0.8390366435050964, 0.8022570610046387, 0.35877805948257446, 0.3247884511947632, 0.1577620506286621, 0.8925967812538147, 0.11795247346162796, 0.17471101880073547, 0.23351624608039856, 0.9037095904350281, 0.06705107539892197, 0.015982002019882202, 0.0819956585764885, 0.05958610773086548, 0.1438056081533432, 0.09528233855962753, 0.343359112739563, 0.11548261344432831, 0.6725984811782837, 1.0013158321380615, 0.9090068340301514, 0.18858730792999268, 0.10490570962429047, 0.1850762516260147, 0.09087017178535461, 0.1270458847284317, 0.06771567463874817, 0.1252131164073944, 0.09274932742118835, 0.2598031163215637, 0.17405572533607483, 0.0376402884721756, 0.02121053636074066, 0.05368341505527496, 0.5959924459457397, 0.5370658040046692, 1.000241756439209, 0.9835828542709351, 0.9573913216590881, 0.08491190522909164, 1.0026888847351074, 0.3043749928474426, 0.16984587907791138, 0.1690191626548767, 0.8606679439544678, 1.0017759799957275, 0.9575247764587402, 0.9752676486968994, 1.0018588304519653, 0.1339438259601593, 0.7242742776870728, 0.18076808750629425, 0.11129572242498398, 0.23257684707641602, 0.16080445051193237, 0.21897362172603607, 0.14215855300426483, 0.5522134304046631, 0.09829103201627731, 0.10302791744470596, 0.20774489641189575, 0.2996009290218353, 0.3505174219608307, 0.8973673582077026, 0.03934413194656372, 0.027333304286003113, 0.04539597034454346, 0.12216052412986755, 0.1716492772102356, 0.19103029370307922, 0.17572639882564545, 0.5594290494918823, 0.15430085361003876, 0.7055853605270386, 0.29540687799453735, 0.05928441882133484, 0.1286870539188385, 0.4801589250564575, 0.5328717231750488, 0.06460368633270264, 0.9474161863327026, 0.17436906695365906, 0.3342905044555664, 0.33751505613327026, 0.16599524021148682, 0.821216344833374, 0.23659268021583557, 0.27027201652526855, 0.06601250916719437, 0.07622477412223816, 0.22113436460494995, 0.13287582993507385, 0.055688634514808655, 0.13001877069473267, 0.37560147047042847, 0.14192159473896027, 0.050078392028808594, 0.9763760566711426, 0.5979443788528442, 0.6014015674591064, 0.10920682549476624, 0.1735680103302002, 0.7164983749389648, 0.0807339996099472, 0.14047707617282867, 0.32095205783843994, 0.17519447207450867, 0.1440572440624237, 0.3628993332386017, 0.25995734333992004, 0.15712589025497437, 0.0558919757604599, 0.14205382764339447, 0.25477954745292664, 0.32353484630584717, 0.21574556827545166, 0.17691726982593536, 0.050718992948532104, 0.13296723365783691, 0.21461591124534607, 0.2437490075826645, 0.1274208426475525, 0.3839341998100281, 0.208023339509964, 0.17312760651111603, 0.12155125290155411, 0.5763301849365234, 0.11459251493215561, 0.18522393703460693, 0.515175998210907, 0.16802483797073364, 0.11753132939338684, 0.3306567966938019, 0.1564323604106903, 0.11698605120182037, 0.293683260679245, 0.3083168864250183, 0.17715007066726685, 0.08670756965875626, 0.9436525106430054, 0.6928768157958984, 0.18670156598091125, 0.11163642257452011, 0.3133644163608551, 0.08815993368625641, 0.12577387690544128, 0.27913880348205566, 0.22912967205047607, 0.2735106348991394, 0.6690552234649658, 0.10239376872777939, 0.6704229712486267, 0.16155046224594116, 0.20827127993106842, 0.06686893105506897, 0.07306466996669769, 1.0017848014831543, 0.39450544118881226, 0.16547244787216187, 0.09269913285970688, 0.6714006662368774, 0.6156730055809021, 0.8609362840652466, 0.9957818388938904, 0.23730754852294922, 0.33486208319664, 0.12160255014896393, 0.03799869120121002, 0.10207420587539673, 0.22452133893966675, 0.47413063049316406, 0.1346360445022583, 0.22321626543998718, 0.15005721151828766, 0.054411888122558594, 1.000768780708313, 0.06199513375759125, 0.04194764792919159, 0.8763418197631836, 0.1193975955247879, 0.1272657960653305, 0.35873955488204956, 0.6950938701629639, 0.15390591323375702, 0.21099182963371277, 0.14866071939468384, 0.6073944568634033, 0.6571316123008728, 0.3104471266269684, 0.1921454221010208, 0.1568732112646103, 0.07770618796348572, 0.06564727425575256, 0.1408321112394333, 0.16633275151252747, 0.1556638777256012, 0.34928739070892334, 0.04160115122795105, 1.0023397207260132, 0.05773082375526428, 1.0012120008468628, 0.05243358016014099, 1.0021597146987915, 0.7963855266571045, 0.14319828152656555, 0.13762463629245758, 0.6010112762451172, 0.10220693051815033, 0.23843702673912048, 0.25418078899383545, 0.11256124824285507, 0.8739738464355469, 0.2650124430656433, 0.10959534347057343, 0.19098913669586182, 0.12205874919891357, 0.06502571702003479, 0.0685349702835083, 0.8884022235870361, 0.08056459575891495, 0.13811203837394714, 0.16189947724342346, 0.12324120849370956, 0.2758803367614746, 0.3677394390106201, 0.15816357731819153, 0.4964231550693512, 0.6497302055358887, 0.13476982712745667, 0.16904407739639282, 0.4356539249420166, 0.06964457035064697, 1.0020216703414917, 0.7642987966537476, 0.6325848698616028, 0.09106866270303726, 1.002577781677246, 0.9941625595092773, 0.09078604727983475, 0.665473461151123, 0.5085679292678833, 0.1428021341562271, 0.3351079821586609, 0.28249719738960266, 0.6277734041213989, 0.07466329634189606, 1.0020005702972412, 0.7481770515441895, 0.11935064941644669, 0.20898008346557617, 0.11741270124912262, 0.076026052236557, 0.2596108913421631, 0.23611730337142944, 0.6171115040779114, 0.06684665381908417, 0.11269815266132355, 0.11981473863124847, 0.19120369851589203, 0.12979881465435028, 0.11657663434743881, 0.4484737515449524, 0.08523727208375931, 0.7807904481887817, 0.09016323834657669, 0.10037900507450104, 1.0020164251327515, 0.9703666567802429, 0.05994732677936554, 0.9079658389091492, 0.15888872742652893, 0.33737385272979736, 0.048199668526649475, 0.016124695539474487, 0.03394182026386261, 0.10864382237195969, 0.49799466133117676, 0.05386039614677429, 0.6527718901634216, 0.1262657791376114, 0.624543309211731, 0.07007157802581787, 0.7959936857223511, 0.17092816531658173, 0.39358970522880554, 0.0765361487865448, 0.14092029631137848, 0.7422118782997131, 0.7685127854347229, 0.06903459131717682, 0.7723093032836914, 0.07371894270181656, 0.05389842391014099, 0.6889346837997437, 0.08188378810882568, 0.9837920665740967, 0.8330414891242981, 0.05638740956783295, 0.01851445436477661, 0.03009435534477234, 0.1294070929288864, 0.3385618329048157, 0.03770056366920471, 0.10413208603858948, 0.25513243675231934, 0.12368913739919662, 0.02442920207977295, 0.039586544036865234, 0.03447240591049194, 0.8005694150924683, 0.06113143265247345, 0.6928966045379639, 0.36208075284957886, 0.3450770676136017, 0.12125062942504883, 0.09366435557603836, 0.18714696168899536, 0.06873980164527893, 0.12146158516407013, 0.1451721489429474, 0.1342482566833496, 0.07946739345788956, 0.2753654718399048, 0.11744895577430725, 0.14257487654685974, 0.2660478353500366, 0.42373043298721313, 0.10427399724721909, 0.11021212488412857, 0.1319560706615448, 0.13891008496284485, 0.07488779723644257, 0.3462268114089966, 0.9809470176696777, 0.1163073480129242, 0.03870588541030884, 0.06722337007522583, 0.3572379946708679, 0.2810975909233093, 0.17723935842514038, 0.18652749061584473, 0.205081507563591, 0.3462817668914795, 0.13703861832618713, 0.6160720586776733, 0.06746648252010345, 0.08962227404117584, 0.27121099829673767, 0.3917276859283447, 0.4540885090827942, 0.696324348449707, 0.5058321952819824, 0.08908933401107788, 0.6016842722892761, 0.5672243237495422, 0.47481173276901245, 0.4961759150028229, 0.4677310585975647, 0.5232599973678589, 0.5352864265441895, 0.47474727034568787, 0.5030919909477234, 0.5484604239463806, 0.49873605370521545, 0.513862669467926, 0.5691611170768738, 0.4832257032394409, 0.5171846747398376, 0.5011240839958191]
ENSG00000186930.4	human-mRNA	292	GGGGACAACCUCCACAACCAUCACGAUGUGCGGCAGCUACUACGGAAACUACUACGGCGACCAUGGCUAUGGGUGCUGUGGAUACGAAGGCCUAGGCUAUGGCUAUGGAAGCCUGCGCUGUGGCUAUAGCUCCUGCUGUGGCUAUGGUCAUGGCUACGGCUCCCGCUUCUUCUGUGGCUGUGGCUAUGGAUGCGGCUCUGGCUACUACUAUUGAGGACACCGUGGGAGACUCAUCCUCUAUCCUGUGACAUCGGGAUUCACCAAUUCUGAACCCCGUAUGCUCUGAGCUCGG	GGGAACGACUCGAGUAGAGUCGAAAAGGGGACAACCUCCACAACCAUCACGAUGUGCGGCAGCUACUACGGAAACUACUACGGCGACCAUGGCUAUGGGUGCUGUGGAUACGAAGGCCUAGGCUAUGGCUAUGGAAGCCUGCGCUGUGGCUAUAGCUCCUGCUGUGGCUAUGGUCAUGGCUACGGCUCCCGCUUCUUCUGUGGCUGUGGCUAUGGAUGCGGCUCUGGCUACUACUAUUGAGGACACCGUGGGAGACUCAUCCUCUAUCCUGUGACAUCGGGAUUCACCAAUUCUGAACCCCGUAUGCUCUGAGCUCGGCACCUCGGAAAACUUCGGUUUUCCGAGGUGAAAAGAAACAACAACAACAAC	[0.17146441340446472, 0.15040694177150726, 0.18151381611824036, 0.3412911593914032, 0.26444143056869507, 0.2561229467391968, 0.3074524700641632, 0.22343426942825317, 0.15653234720230103, 0.20066875219345093, 0.2232961654663086, 0.15889158844947815, 0.17946787178516388, 0.3181847929954529, 0.6429561972618103, 0.2764104902744293, 0.22366191446781158, 0.16697099804878235, 0.2082134187221527, 0.20342981815338135, 0.09676578640937805, 0.15482518076896667, 0.2231033742427826, 0.2517176866531372, 0.09720434993505478, 0.08997003734111786, 0.12957027554512024, 0.01291046291589737, 0.016169916838407516, 0.06793169677257538, 0.17475399374961853, 0.2650369703769684, 0.3972814083099365, 0.5405738949775696, 0.33234596252441406, 0.08382373303174973, 0.2270612120628357, 0.11835003644227982, 0.049107927829027176, 0.43723464012145996, 0.18624186515808105, 0.3156019449234009, 0.4673110246658325, 0.23945268988609314, 0.13966763019561768, 0.45255932211875916, 0.9657665491104126, 0.2622631788253784, 0.12011050432920456, 0.7960226535797119, 0.5198532342910767, 0.5640655755996704, 0.6959343552589417, 0.35725337266921997, 0.4561857283115387, 0.5105197429656982, 0.17431628704071045, 0.28183168172836304, 0.017138224095106125, 0.14755740761756897, 0.10770218074321747, 0.06559701263904572, 0.12918910384178162, 0.4982725977897644, 0.315328449010849, 0.10960441827774048, 0.28635740280151367, 0.27522099018096924, 0.7044346332550049, 0.5398591756820679, 0.3816037178039551, 0.6174978017807007, 0.7207092642784119, 0.23863747715950012, 0.4086110591888428, 0.9984287619590759, 0.274779736995697, 0.1234634667634964, 0.2818334698677063, 0.24696892499923706, 0.6628395318984985, 0.23261776566505432, 0.0073905885219573975, 0.13148736953735352, 0.2755012512207031, 0.2985217273235321, 0.051212064921855927, 0.049255501478910446, 0.2096061408519745, 0.3608226776123047, 0.8126197457313538, 0.019879065454006195, 0.42203933000564575, 0.9838197231292725, 0.5952431559562683, 0.9493541717529297, 0.4780871868133545, 0.12601959705352783, 0.3640665113925934, 0.9980224967002869, 0.49747133255004883, 0.17641979455947876, 0.29049021005630493, 0.20251508057117462, 0.5275033712387085, 0.3383522629737854, 0.16131716966629028, 0.5820587873458862, 0.676859974861145, 1.0003600120544434, 0.7658061981201172, 0.7296532392501831, 0.9667958617210388, 0.29080474376678467, 0.6855688095092773, 0.01780559867620468, 0.024564146995544434, 0.08588137477636337, 0.34431177377700806, 0.5042170286178589, 0.25936830043792725, 0.0027046576142311096, 0.0898282453417778, 0.2419152855873108, 0.21274539828300476, 0.5899481773376465, 0.13892371952533722, 0.0003273896872997284, 0.12816208600997925, 0.2769045829772949, 0.5573176145553589, 0.9845392107963562, 0.3307175636291504, 0.19571001827716827, 0.3272097408771515, 0.08597341179847717, 0.03477167338132858, 0.0016880929470062256, 0.021298818290233612, 0.15447455644607544, 0.06411273777484894, 0.3233809471130371, 0.0002340860664844513, 0.10397393256425858, 0.11741426587104797, 0.021140456199645996, 0.08811252564191818, 0.13454276323318481, 0.00029429420828819275, 0.0008617974817752838, 0.06487642973661423, 0.029249824583530426, 0.0835609883069992, 0.1493484526872635, 0.03924071788787842, 0.07682585716247559, 0.7682046294212341, 0.39494338631629944, 0.4358280897140503, 1.0038132667541504, 0.9598147869110107, 0.9466238617897034, 1.0045583248138428, 0.6972807049751282, 1.0038564205169678, 0.397113561630249, 0.0004694834351539612, 0.0031868331134319305, 0.036164846271276474, 0.054835155606269836, 0.15493112802505493, 0.06446732580661774, 0.0019211545586585999, 0.08420796692371368, 0.034024618566036224, 0.07400413602590561, 0.14377954602241516, 0.07313740998506546, 0.0009382888674736023, 0.02737037092447281, 0.1689683496952057, 0.12112133949995041, 0.2871067523956299, 0.054807305335998535, 0.0005308724939823151, 0.025324422866106033, 0.17594876885414124, 0.06427699327468872, 0.05021982640028, 0.027193721383810043, 0.21507138013839722, 0.2090720534324646, 0.865027904510498, 0.4519168436527252, 0.07129485160112381, 0.5578278303146362, 0.05193179100751877, 0.24451389908790588, 0.49899381399154663, 0.3300720453262329, 0.26244354248046875, 0.19844740629196167, 0.00046728551387786865, 0.08739772439002991, 0.14641925692558289, 0.13522985577583313, 0.28872713446617126, 0.4650341272354126, 0.00034731626510620117, 0.10368087887763977, 0.3407629132270813, 0.685290515422821, 1.0026185512542725, 0.45075660943984985, 0.08265567570924759, 0.34034860134124756, 0.6369802951812744, 0.35579967498779297, 0.2876833975315094, 0.25004637241363525, 0.006655529141426086, 0.12175192683935165, 0.08876165747642517, 0.18033969402313232, 0.4207610487937927, 0.3761529326438904, 0.09819760173559189, 0.10271178185939789, 0.3501177728176117, 0.27936041355133057, 0.0387583002448082, 0.15624752640724182, 0.2427278459072113, 0.07076957076787949, 0.3548869490623474, 1.0018929243087769, 1.0019967555999756, 1.0023918151855469, 0.603513777256012, 0.45876824855804443, 0.18742670118808746, 0.22130095958709717, 0.20954738557338715, 0.1661425083875656, 0.1666944921016693, 0.6286945343017578, 0.35526639223098755, 0.26661425828933716, 0.5937464833259583, 0.2135237604379654, 0.3138432204723358, 0.0274210162460804, 0.33417731523513794, 0.16024893522262573, 0.2878362536430359, 0.16899418830871582, 0.1830105483531952, 0.6201847195625305, 0.48213815689086914, 0.22046107053756714, 0.08698397874832153, 0.05634394288063049, 0.02896972745656967, 0.09808404743671417, 0.2549157440662384, 0.6393711566925049, 0.43602508306503296, 0.038806524127721786, 0.09821010380983353, 0.37517207860946655, 0.3894701302051544, 0.617167055606842, 0.5585619807243347, 0.2706492841243744, 0.09324081242084503, 0.3923107385635376, 0.39355093240737915, 0.1309766173362732, 0.030806101858615875, 0.004097510129213333, 0.07804842293262482, 0.14446917176246643, 0.2680656909942627, 0.22682660818099976, 0.22243908047676086, 0.41560888290405273, 0.6695541739463806, 0.4958565831184387, 0.8472266793251038, 1.001708984375, 1.0044900178909302, 0.6169930100440979, 0.37305518984794617, 0.7893850803375244, 0.325122594833374, 0.3642728328704834, 0.4798790216445923, 0.024289332330226898, 0.0013936124742031097, 0.00048069655895233154, 0.01997796818614006, 0.28671368956565857, 0.8226174712181091, 0.2445463389158249, 0.5738241672515869, 0.1189434751868248, 0.16444474458694458, 0.038043130189180374, 0.30964136123657227, 0.5421648025512695, 0.44974732398986816, 0.2654305100440979, 0.14963355660438538, 0.15635640919208527, 0.14393335580825806, 0.1868099570274353, 0.24316096305847168, 0.058745842427015305, 0.12458078563213348, 0.12226521968841553, 0.02637859433889389, 0.021887384355068207, 0.08384395390748978, 0.07524079084396362, 0.10348713397979736, 0.07305657863616943, 0.13723276555538177, 0.21471476554870605, 0.07682691514492035, 0.09260840713977814, 0.2086520940065384, 0.6820498704910278, 0.7471627593040466, 0.9902372360229492, 0.776665985584259, 0.042004428803920746, 0.1438908725976944, 0.09518706798553467, 0.14168274402618408, 0.0685364380478859, 0.09810078144073486, 0.06280066072940826, 0.07161223888397217, 0.15385550260543823, 0.04127979278564453, 0.09298771619796753, 0.27910974621772766, 0.1744348108768463, 0.43116316199302673, 0.3400269150733948, 0.26266053318977356, 0.1896093487739563, 0.4075896143913269, 0.28166019916534424, 0.3696061968803406, 0.1979708969593048, 0.27888211607933044, 0.3010210692882538, 0.2711870074272156, 0.26745036244392395, 0.34167253971099854, 0.2776722311973572, 0.2718782424926758, 0.3527703285217285, 0.2885349690914154, 0.2656875252723694, 0.3356184661388397, 0.2962503433227539, 0.30840393900871277]	[0.11456719785928726, 0.11184062063694, 0.13004902005195618, 0.512728214263916, 0.6874403357505798, 0.5068931579589844, 0.1219451054930687, 0.5285762548446655, 0.3337622284889221, 0.15798240900039673, 0.28805625438690186, 0.10478059947490692, 0.5650277137756348, 0.1851203739643097, 0.2571927607059479, 0.45556455850601196, 0.09665842354297638, 0.4785850942134857, 0.16647031903266907, 0.18772122263908386, 0.34376925230026245, 0.11476963758468628, 0.2519543766975403, 0.3012858033180237, 0.7734581828117371, 0.5875086188316345, 0.09042570739984512, 0.02107679843902588, 0.05837467312812805, 0.09657113254070282, 0.7482540011405945, 1.0016392469406128, 0.8880360126495361, 1.0009809732437134, 0.9838615655899048, 0.2296912521123886, 0.20653969049453735, 0.18239295482635498, 0.22729763388633728, 0.7247551083564758, 0.837179958820343, 0.7744618654251099, 0.9360418319702148, 0.655036211013794, 0.4051288664340973, 0.6969524621963501, 0.3264653980731964, 0.6792740821838379, 0.7126580476760864, 0.9993116855621338, 0.15303555130958557, 0.6636064052581787, 0.2422610968351364, 0.17699089646339417, 0.24370485544204712, 0.20376405119895935, 0.4712561368942261, 0.13423806428909302, 0.19205394387245178, 0.895336389541626, 0.46459418535232544, 0.15648692846298218, 0.39127087593078613, 0.20748724043369293, 0.7501621246337891, 0.8025400042533875, 0.20193515717983246, 0.8813307881355286, 0.9998835325241089, 0.12428434193134308, 0.08758918195962906, 0.8375447988510132, 0.7326391339302063, 0.9433379769325256, 1.0003776550292969, 0.2806629538536072, 0.8802642822265625, 0.822370171546936, 0.20340293645858765, 0.6450880765914917, 0.8605290055274963, 0.11269009113311768, 0.13986340165138245, 0.345333456993103, 0.13272249698638916, 1.0004714727401733, 0.21689781546592712, 0.16231176257133484, 0.31352418661117554, 0.15730316936969757, 0.13623866438865662, 0.18336990475654602, 0.8073607683181763, 0.3019501566886902, 0.6779906749725342, 0.2430265247821808, 0.09348165988922119, 0.09345757216215134, 0.1822943240404129, 0.30233943462371826, 0.19470679759979248, 0.26787906885147095, 0.16926309466362, 0.15232235193252563, 0.22223487496376038, 0.10956844687461853, 0.0936388447880745, 0.9453837275505066, 0.29593342542648315, 0.6574668884277344, 1.0015634298324585, 0.19002510607242584, 1.0012956857681274, 0.9951810240745544, 0.10730651021003723, 0.15106676518917084, 0.21008317172527313, 0.20072013139724731, 0.1673937737941742, 1.0010411739349365, 0.09726055711507797, 0.14628511667251587, 0.29437124729156494, 0.16520363092422485, 0.37876176834106445, 0.20386424660682678, 0.06135174632072449, 0.1489928662776947, 0.509272575378418, 0.1723955273628235, 0.6879864931106567, 0.3450712561607361, 0.10928329080343246, 0.08984103053808212, 0.6450716853141785, 0.6610508561134338, 0.12474817782640457, 0.19961482286453247, 0.11275117099285126, 0.13128246366977692, 0.1462169885635376, 1.0006948709487915, 0.15081295371055603, 0.17995966970920563, 0.11993052065372467, 0.24028073251247406, 0.12549583613872528, 0.04689893126487732, 0.068650022149086, 0.14673958718776703, 0.0767023041844368, 0.1765117049217224, 0.07418166100978851, 0.19179072976112366, 0.10435408353805542, 0.17569500207901, 0.21403661370277405, 0.8133999705314636, 0.7290767431259155, 0.39066267013549805, 0.2446478307247162, 1.0014595985412598, 0.3589637875556946, 0.2337244749069214, 0.36802709102630615, 0.08902567625045776, 0.12066755443811417, 0.1319637894630432, 0.08531538397073746, 0.1489858329296112, 0.1088622584939003, 0.04664589464664459, 0.1102232113480568, 0.09810305386781693, 0.166731595993042, 0.20050102472305298, 0.10678465664386749, 0.03229880332946777, 0.15214169025421143, 0.12884613871574402, 0.1373906284570694, 1.0006253719329834, 1.0002257823944092, 0.02090597152709961, 0.06296791881322861, 0.19985732436180115, 0.11899855732917786, 0.459712415933609, 0.13469144701957703, 0.3163173794746399, 0.16998380422592163, 1.0012749433517456, 0.20817536115646362, 0.20538420975208282, 0.5167981386184692, 0.17762702703475952, 0.19457221031188965, 0.6117993593215942, 0.23392710089683533, 0.22541117668151855, 0.16333502531051636, 0.06444135308265686, 0.170887291431427, 0.3119826316833496, 0.13467174768447876, 0.22935831546783447, 0.18091605603694916, 0.09501620382070541, 0.15253232419490814, 0.7055601477622986, 0.17594915628433228, 0.5898667573928833, 0.3282186985015869, 0.13111662864685059, 0.08674980700016022, 0.68671715259552, 0.23227855563163757, 0.16699133813381195, 0.7212819457054138, 0.10585986077785492, 0.10815557092428207, 0.3445371985435486, 0.1431347131729126, 0.41417813301086426, 0.17948515713214874, 0.11330792307853699, 0.1309310346841812, 0.41491928696632385, 0.18891513347625732, 0.7462526559829712, 0.7676982879638672, 0.19290605187416077, 0.9561433792114258, 0.9998586177825928, 0.23436731100082397, 1.0014010667800903, 0.2960768938064575, 0.3105100393295288, 0.1342400461435318, 0.8513401746749878, 0.10815724730491638, 0.10113918036222458, 0.9804779887199402, 1.000199794769287, 0.7151065468788147, 0.7608139514923096, 0.5829766988754272, 0.21719352900981903, 0.27598685026168823, 0.07734096795320511, 0.11354479938745499, 0.027555882930755615, 0.6909637451171875, 0.10750947147607803, 0.8472655415534973, 0.6583375334739685, 0.1904406100511551, 0.9997645616531372, 1.001237154006958, 0.18299910426139832, 0.25044649839401245, 0.11154718697071075, 0.1749695986509323, 0.39248916506767273, 0.16728165745735168, 0.7183739542961121, 0.18068452179431915, 0.25496619939804077, 0.15866829454898834, 0.17546549439430237, 0.16907717287540436, 0.261835515499115, 0.11442770063877106, 0.8155772686004639, 0.6922744512557983, 0.46254295110702515, 0.18555647134780884, 0.24070285260677338, 0.053416907787323, 0.012313544750213623, 0.028730645775794983, 0.7695453763008118, 0.09605702012777328, 0.09788059443235397, 0.28547996282577515, 0.5250747203826904, 1.0013631582260132, 1.0028495788574219, 0.876704216003418, 1.001469373703003, 0.45296674966812134, 0.35369110107421875, 1.0003844499588013, 0.18135172128677368, 0.08830805122852325, 0.3933699131011963, 0.6224350333213806, 0.37431228160858154, 0.08378621190786362, 0.0075609683990478516, 0.11662482470273972, 0.15742197632789612, 0.3839843273162842, 0.3095828890800476, 0.21511629223823547, 0.10134878754615784, 0.5372216701507568, 0.15207843482494354, 0.3705727458000183, 0.22131121158599854, 0.11903361231088638, 0.7325022220611572, 0.13575488328933716, 0.40723076462745667, 0.12341713905334473, 0.42656442523002625, 0.06791399419307709, 0.09571866691112518, 0.34167584776878357, 0.34120023250579834, 0.2271265685558319, 0.152614027261734, 0.1254875659942627, 0.22996839880943298, 0.055193886160850525, 0.029362037777900696, 0.18733039498329163, 0.16884063184261322, 0.2463649958372116, 0.2884332537651062, 0.2944152355194092, 0.12089366465806961, 0.3413727879524231, 0.9824509620666504, 0.12142963707447052, 0.0037604570388793945, 0.03556995093822479, 0.027880653738975525, 0.05718474090099335, 0.07173788547515869, 0.14011025428771973, 0.13202659785747528, 0.08953887969255447, 0.32079577445983887, 0.06708294153213501, 0.1300259679555893, 0.17199066281318665, 0.01593056321144104, 0.29827210307121277, 0.36436596512794495, 0.5280721187591553, 0.5343605875968933, 0.09440852701663971, 0.47030407190322876, 0.461290180683136, 0.4656350314617157, 0.49711477756500244, 0.40041249990463257, 0.4181470274925232, 0.4692525863647461, 0.4017089605331421, 0.41051042079925537, 0.4747033715248108, 0.4152176082134247, 0.4248918294906616, 0.47345462441444397, 0.3687061369419098, 0.38711434602737427, 0.42033350467681885]
ENSG00000186973.11	human-mRNA	275	GGGUGCCAGGUUUCUGAAUCUCAUUCACCAUGCUGCCCAGGGACCAAGGAAGAAGUACCCAGAGACACAGACUGAAAACCAGGAAGUUGGAUGGGACUUAGAGCCCUUGAUCAACCCAGAACGCCAUGACCGCAGGCUGAAUCACUUCAGGGUCUGCAGUGACAUCACUCUGUACAAGGCUAAAACGUGGGGCUUAGGAGAUGAUCACCACAAGUAGCAUCCCAGCGGAUGAGCCCAUCUGUGGAUCUAAUGCCUUAAGUGUGCACAGCCCAGAG	GGGAACGACUCGAGUAGAGUCGAAAAGGGUGCCAGGUUUCUGAAUCUCAUUCACCAUGCUGCCCAGGGACCAAGGAAGAAGUACCCAGAGACACAGACUGAAAACCAGGAAGUUGGAUGGGACUUAGAGCCCUUGAUCAACCCAGAACGCCAUGACCGCAGGCUGAAUCACUUCAGGGUCUGCAGUGACAUCACUCUGUACAAGGCUAAAACGUGGGGCUUAGGAGAUGAUCACCACAAGUAGCAUCCCAGCGGAUGAGCCCAUCUGUGGAUCUAAUGCCUUAAGUGUGCACAGCCCAGAGCGUGCACUCUGUAUUCGUACAGAGUGCACGAAAAGAAACAACAACAACAAC	[0.16307586431503296, 0.15460091829299927, 0.20039942860603333, 0.3573324680328369, 0.25845348834991455, 0.241084486246109, 0.2779983580112457, 0.22533294558525085, 0.17427295446395874, 0.22577866911888123, 0.29238784313201904, 0.21882739663124084, 0.23670123517513275, 0.3981108069419861, 0.6625579595565796, 0.3408120274543762, 0.27303147315979004, 0.22533944249153137, 0.2641468644142151, 0.27228063344955444, 0.14612151682376862, 0.1771811842918396, 0.24478226900100708, 0.23750630021095276, 0.09336484968662262, 0.1268075406551361, 0.3050899803638458, 0.03281989321112633, 0.05060344934463501, 0.3261571228504181, 0.3624313473701477, 0.2665365934371948, 0.2426232099533081, 0.4003254771232605, 0.32024669647216797, 0.286223828792572, 0.27358096837997437, 0.8275315165519714, 0.4519934058189392, 0.3438573181629181, 0.4147056043148041, 0.740227460861206, 0.87381911277771, 0.7447072863578796, 0.33047086000442505, 0.29037752747535706, 0.1299706995487213, 0.6151459813117981, 0.6239748597145081, 0.9957695007324219, 0.49128997325897217, 0.1905744969844818, 0.3444998562335968, 0.7015811204910278, 0.21220825612545013, 0.4497353434562683, 0.9864869713783264, 0.19518528878688812, 0.24604007601737976, 0.5004540085792542, 0.04523347318172455, 0.14896219968795776, 0.12345775216817856, 0.12881965935230255, 0.18022421002388, 0.2603514790534973, 0.11504080891609192, 0.060598403215408325, 0.26074910163879395, 0.2106020301580429, 0.23037005960941315, 0.40879911184310913, 0.45327818393707275, 0.7064440250396729, 0.08577625453472137, 0.4689856767654419, 0.9916133284568787, 0.32620394229888916, 0.4180416464805603, 0.0924341082572937, 0.3926084041595459, 0.9781771302223206, 1.0022284984588623, 0.010168369859457016, 0.02058730274438858, 0.056622229516506195, 0.11009706556797028, 0.13512805104255676, 0.0518207810819149, 0.15119674801826477, 0.27627047896385193, 0.17591887712478638, 0.00362551212310791, 0.04155081510543823, 0.5273781418800354, 0.9483503103256226, 0.3656591773033142, 0.15431831777095795, 0.4674479365348816, 0.48041579127311707, 0.4800298810005188, 0.5169432163238525, 0.40828895568847656, 0.8989012241363525, 0.6391115784645081, 0.07342007756233215, 0.14692607522010803, 0.29249581694602966, 0.3929630517959595, 0.7926259636878967, 0.45535269379615784, 0.38977354764938354, 0.987898588180542, 0.6372584104537964, 0.34015434980392456, 0.2757526636123657, 0.32410871982574463, 0.22868818044662476, 0.05785060673952103, 0.008196055889129639, 0.09116220474243164, 0.09471263736486435, 0.07952646911144257, 0.21687835454940796, 0.34059685468673706, 0.1562294065952301, 0.11848584562540054, 0.19604918360710144, 0.8960007429122925, 0.0264543816447258, 0.004126589745283127, -8.515268564224243e-05, 0.07213400304317474, 0.3595927953720093, 0.3376152217388153, 0.6545664072036743, 0.7122781276702881, 0.3109714090824127, 0.21875593066215515, 0.8015058636665344, 0.0330297127366066, 0.019914954900741577, 0.014466263353824615, 0.145361065864563, 0.41250479221343994, 0.772320568561554, 0.17554327845573425, 0.6038188338279724, 0.18152174353599548, 0.2852365970611572, 0.1741487681865692, 0.607024073600769, 0.9303024411201477, 0.5282027721405029, 0.6434957981109619, 0.19047650694847107, 0.40604937076568604, 0.06385365128517151, 0.393767774105072, 0.1534610241651535, 0.15144731104373932, 0.0006745271384716034, 0.09971559792757034, 0.1715698391199112, 0.28248831629753113, 0.38829249143600464, 0.3187631368637085, 0.8516262769699097, 0.28317558765411377, 0.2904977798461914, 0.9128839373588562, 0.5226861238479614, 0.45509082078933716, 0.4361273944377899, 0.362423837184906, 0.7584941387176514, 0.18232960999011993, 0.6919287443161011, 0.3302224576473236, 0.21443989872932434, 0.2515498399734497, 0.0003505013883113861, 0.12736943364143372, 0.15947392582893372, 0.11716945469379425, 0.15829038619995117, 0.3910781443119049, 0.18117955327033997, 0.06355026364326477, 0.38403305411338806, 0.6063026785850525, 0.0799989402294159, 0.15571163594722748, 0.1999397575855255, 0.27985620498657227, 0.11396579444408417, 0.18268844485282898, 0.15154719352722168, 0.338792085647583, 0.4076255261898041, 0.297508180141449, 0.9983108639717102, 0.6434945464134216, 0.2945033311843872, 0.0008162632584571838, 0.17940983176231384, 0.785681426525116, 0.411510169506073, 0.44072863459587097, 0.2856297194957733, 0.38140738010406494, 0.7179139852523804, 0.3465524911880493, 0.7503648400306702, 0.04305459186434746, 0.1585043966770172, 0.12257137894630432, 0.000985667109489441, 0.10445624589920044, 0.33240801095962524, 0.5963720083236694, 0.5404441952705383, 0.2494952380657196, 0.37465566396713257, 1.001139521598816, 0.22881071269512177, 0.6796960234642029, 1.000927209854126, 0.22119764983654022, 0.4297994375228882, 0.771975040435791, 0.33178019523620605, 0.23309944570064545, 0.8167643547058105, 0.05233157426118851, 0.3221544623374939, 0.16301259398460388, 0.7652940154075623, 0.42497652769088745, 0.5323177576065063, 0.5658211708068848, 0.10686486959457397, 0.3977406620979309, 0.1080833226442337, 0.1450447142124176, 0.2042175829410553, 0.06669017672538757, 0.07506272196769714, 0.10547530651092529, 0.20007288455963135, 0.4189966320991516, 0.5535206198692322, 0.45567792654037476, 0.14403782784938812, 0.479751318693161, 0.43145817518234253, 0.28637492656707764, 0.31537508964538574, 0.4380990266799927, 0.14819888770580292, 0.20572474598884583, 0.04325282946228981, 0.3910450339317322, 0.2476285696029663, 0.23961704969406128, 0.26792004704475403, 0.42172691226005554, 0.694250226020813, 0.2011231929063797, 0.08033759891986847, 0.10724308341741562, 0.020352911204099655, 0.17473311722278595, 0.7165175080299377, 0.9470689296722412, 0.3767498731613159, 1.0015926361083984, 0.29555535316467285, 0.037012938410043716, 0.001408744603395462, 0.5434139966964722, 0.6970269680023193, 0.7908904552459717, 0.4041164517402649, 0.4060927629470825, 0.4869321286678314, 0.36111754179000854, 0.5150781869888306, 0.5927870273590088, 0.41922706365585327, 0.161214217543602, 0.178629070520401, 0.5851128101348877, 0.1072269156575203, 0.024035528302192688, 0.08187954127788544, 0.08749181032180786, 0.28761303424835205, 0.17528387904167175, 0.1346043348312378, 0.5780714154243469, 0.25960469245910645, 0.06023254990577698, 0.1469622552394867, 0.007749669253826141, 0.0669131800532341, 0.07953420281410217, 0.07332590222358704, 0.04712958633899689, 0.03896566480398178, 0.08381032943725586, 0.14719532430171967, 0.25655391812324524, 0.4908389449119568, 0.40911680459976196, 0.9147300720214844, 0.9970880150794983, 0.153416246175766, 0.2213224172592163, 0.09788335859775543, 0.07923004031181335, 0.08857282996177673, 0.2105655074119568, 0.08453790098428726, 0.16111287474632263, 0.16775807738304138, 0.04570278152823448, 0.21344414353370667, 0.050833068788051605, 0.22019684314727783, 0.23927828669548035, 0.4801095128059387, 0.38926583528518677, 0.23813563585281372, 0.21853448450565338, 0.4485536813735962, 0.2982747554779053, 0.3791024684906006, 0.1979510635137558, 0.28592899441719055, 0.3203054666519165, 0.2787310481071472, 0.27801215648651123, 0.3477897047996521, 0.282783567905426, 0.2770770192146301, 0.3482629060745239, 0.28506240248680115, 0.2777642011642456, 0.3234918713569641, 0.29179447889328003, 0.31612884998321533]	[0.09759633243083954, 0.06930512189865112, 0.07825031876564026, 0.5796080231666565, 0.6227390766143799, 0.45493021607398987, 0.07327397912740707, 0.4048095941543579, 0.29287683963775635, 0.08791973441839218, 0.301285058259964, 0.06799191236495972, 0.6454360485076904, 0.12763069570064545, 0.14265914261341095, 0.5208525657653809, 0.06984437257051468, 0.42583268880844116, 0.11085828393697739, 0.09038729220628738, 0.2939358353614807, 0.07065006345510483, 0.32826757431030273, 0.5380527973175049, 0.7268533110618591, 0.67035311460495, 0.0641079843044281, 0.06832028925418854, 0.19795387983322144, 0.0866137370467186, 0.10707159340381622, 0.8496074676513672, 0.6238725781440735, 0.7969244718551636, 0.08004467189311981, 0.09293927997350693, 0.0530594140291214, 0.09694792330265045, 0.09743549674749374, 0.3700674772262573, 0.09011178463697433, 0.09540906548500061, 0.8222329616546631, 0.9066230058670044, 0.13734903931617737, 0.49452775716781616, 0.09330965578556061, 0.4777240753173828, 0.7873950600624084, 0.1442570835351944, 0.11568877100944519, 0.6587308049201965, 0.8332923650741577, 0.8637897968292236, 0.6747077107429504, 0.7619221210479736, 0.19713227450847626, 0.11080804467201233, 0.6578023433685303, 0.11515715718269348, 0.09878701716661453, 0.6104657053947449, 0.2927166819572449, 0.268829882144928, 0.9677789211273193, 0.051688969135284424, 0.04498293995857239, 0.05073519051074982, 0.5613391399383545, 0.5014730095863342, 0.36183497309684753, 0.6517587900161743, 0.7827957272529602, 0.09161782264709473, 0.08855536580085754, 1.003189206123352, 0.8638574481010437, 0.07551776617765427, 0.6908372044563293, 0.6348223686218262, 0.12327278405427933, 0.12212112545967102, 0.907937228679657, 0.21912913024425507, 0.13560602068901062, 0.17704859375953674, 0.5765208601951599, 0.05737459659576416, 1.0017013549804688, 0.06808528304100037, 1.0034966468811035, 0.8687535524368286, 0.5375137329101562, 0.6138318777084351, 0.532771110534668, 0.09062597900629044, 1.0016846656799316, 0.4686361849308014, 0.08119498193264008, 0.04103018343448639, 0.9730207324028015, 0.5952048897743225, 0.9829740524291992, 1.0016136169433594, 1.001922369003296, 0.29027819633483887, 0.5124831795692444, 0.05002434551715851, 0.06880491971969604, 1.0023279190063477, 0.9972748756408691, 0.10850926488637924, 0.12328463047742844, 0.08684810996055603, 0.06429141759872437, 0.08912704139947891, 1.002183437347412, 0.08524250984191895, 0.026578813791275024, 0.023650944232940674, 0.050946399569511414, 0.6246120929718018, 0.3694019913673401, 0.06439030170440674, 0.1067066639661789, 0.7338343262672424, 0.070229172706604, 1.0014536380767822, 0.09747639298439026, 0.7896085977554321, 0.09634999930858612, 0.18749520182609558, 0.048858270049095154, 0.07059962302446365, 0.05599422752857208, 0.729520857334137, 0.15484005212783813, 0.8992039561271667, 0.866687536239624, 0.9919698238372803, 0.28981298208236694, 0.1443784534931183, 0.17367006838321686, 0.9971389174461365, 0.07789158076047897, 0.8154545426368713, 0.977736234664917, 1.0012657642364502, 0.09311714768409729, 0.30748018622398376, 0.3413849472999573, 0.5869422554969788, 0.17390364408493042, 0.06160399317741394, 0.8617029190063477, 0.7080268859863281, 0.6770812273025513, 0.11170977354049683, 0.6145745515823364, 0.5292683839797974, 0.05161115527153015, 0.07197416573762894, 0.42673540115356445, 0.058266058564186096, 0.0508849173784256, 0.777306854724884, 0.9827117919921875, 0.17110762000083923, 0.9888575077056885, 0.5778840184211731, 0.9230073094367981, 0.08428096026182175, 0.0801834985613823, 0.652414083480835, 0.6176506280899048, 0.0766795426607132, 0.07202299684286118, 0.10433191061019897, 0.15100271999835968, 0.31133708357810974, 0.0678367093205452, 0.09378568083047867, 0.5026603937149048, 0.42702150344848633, 0.1031055897474289, 0.09374633431434631, 0.06767606735229492, 0.8179654479026794, 1.0007007122039795, 0.7058755159378052, 0.155864879488945, 0.4859044849872589, 0.5238348245620728, 0.3976892828941345, 0.07734114676713943, 0.22157441079616547, 0.06743589043617249, 0.08995205909013748, 0.1508614420890808, 0.6958189010620117, 1.0009506940841675, 0.7864505052566528, 0.8433507084846497, 0.06569203734397888, 0.09225881844758987, 0.3123568296432495, 0.12242813408374786, 0.5672403573989868, 0.5031876564025879, 0.7573565244674683, 0.792557954788208, 1.0021939277648926, 0.163518026471138, 0.12622787058353424, 0.048110231757164, 0.0393824577331543, 0.04078316688537598, 0.0784749761223793, 0.4555290937423706, 0.05734501779079437, 0.09690183401107788, 0.6785774230957031, 0.0942896381020546, 0.07056189328432083, 0.8719494938850403, 0.08406898379325867, 0.8896212577819824, 0.15753671526908875, 0.05320127308368683, 0.707640528678894, 0.13079604506492615, 0.6399508714675903, 0.9238718152046204, 0.34483009576797485, 0.36067652702331543, 0.5358260869979858, 1.0017266273498535, 0.6350406408309937, 0.9511376619338989, 0.11750935018062592, 0.12802276015281677, 0.6529772281646729, 0.09929971396923065, 0.4988245964050293, 0.5121753215789795, 0.08253904432058334, 0.16814808547496796, 0.11249259859323502, 0.40910226106643677, 1.0012072324752808, 0.13356715440750122, 1.0022790431976318, 0.059480562806129456, 0.04632757604122162, 0.5873473286628723, 0.11670570075511932, 0.04145060479640961, 0.897132158279419, 0.09606799483299255, 0.5336710810661316, 0.3592263460159302, 0.3426908850669861, 0.6122053861618042, 0.16876965761184692, 0.3764767348766327, 0.07651178538799286, 0.1587359607219696, 0.16732332110404968, 0.054822877049446106, 0.04002314805984497, 0.6236061453819275, 0.11737794429063797, 0.36909687519073486, 0.1269298493862152, 0.6439591646194458, 0.8033080697059631, 0.2502805292606354, 0.0761926919221878, 0.2740694582462311, 0.1878511905670166, 0.051177650690078735, 0.12219461798667908, 0.5034716725349426, 0.6215617656707764, 0.16100269556045532, 0.1122005432844162, 0.12257582694292068, 0.13286694884300232, 0.10738365352153778, 0.6368919610977173, 0.7036399245262146, 0.6410735845565796, 0.7780014872550964, 0.06491172313690186, 0.24167826771736145, 0.1603240668773651, 0.4926685690879822, 0.9985735416412354, 0.052037596702575684, 0.99639493227005, 0.12306217849254608, 0.4806425869464874, 0.16467495262622833, 0.06783564388751984, 0.07750417292118073, 0.23745796084403992, 0.25980034470558167, 0.14518031477928162, 0.0676422268152237, 0.1432933509349823, 0.06088346242904663, 0.08720345795154572, 0.07773584872484207, 0.3342723250389099, 0.12442360073328018, 0.27154403924942017, 0.9996813535690308, 0.19303417205810547, 0.07788114994764328, 0.22737157344818115, 0.24312765896320343, 0.24145187437534332, 0.0674978643655777, 0.33770427107810974, 0.19371242821216583, 0.10827528685331345, 0.11186756193637848, 0.36082974076271057, 0.30987346172332764, 0.3701789379119873, 0.030522987246513367, 0.3654317557811737, 0.394923597574234, 0.5768296718597412, 0.5631897449493408, 0.08072181791067123, 0.5027137398719788, 0.4375644326210022, 0.40927308797836304, 0.46123504638671875, 0.3761261999607086, 0.40954577922821045, 0.47718870639801025, 0.3731542229652405, 0.39739081263542175, 0.48721715807914734, 0.38372787833213806, 0.4105716943740845, 0.5130903720855713, 0.36386430263519287, 0.3890704810619354, 0.45105618238449097]
ENSG00000187003.7	human-mRNA	933	GGGUUCCGACAAGAGAUGAAGAUCGCCCCGGAGGAGCAUGCGGUCUUGGUUUCAGACCCGCCACUGAGCCCACACACCAACAGAGAGAAAUAUGCUGAAAUGCUGUUUGAAGCCUUCAACACCCCUGCAAUGCACAUCGCCUACCAGUCGCGCCUGUCCAUGUACUCCUAUGGAAGGACCUCCGGCCUGGUGGUGGAGGUGGGCCAUGGCGUGUCCUACGUGGUCCCCAUCUACGAGGGUUAUCCUUUGCCCAGCAUCACCGGAAGGCUGGACUACGCGGGCUCUGACCUGACAGCCUACCUGCUGGGCCUGCUGAACAGUGCGGGGAACGAAUUCACCCAGGACCAGAUGGGCAUCGUGGAGGACAUCAAGAAGAAAUGCUGCUUUGUGGCCCUGGAUCCCAUUGAGGAGAAGAAAGUCCCUCUCAGUGAGCAUACGAUCCGCUACGUGCUGCCGGAUGGGAAGGAGAUUCAGCUGUGCCAGGAACGGUUCCUCUGCUCGGAGAUGUUCUUCAAGCCAUCUCUCAUCAAGUCCAUGCAGCUGGGCCUCCACACCCAAACCGUGUCCUGCCUUAACAAGUGUGACAUCGCCCUCAAACGGGACCUCAUGGGGAACAUCCUGCUCUGCGGGGGCAGCACGAUGCUCAGUGGCUUCCCUAACCGUCUGCAGAAGGAGCUAAGCAGCAUGUGUCCCAAUGACACCCCGCAGGUAAACGUGCUGCCUGAAAGAGACAGUGCCGUGUGGACCGGUGGCUCCAUCCUGGCCUCACUUCAGGGUUUCCAACCAUUGUGGGUCCACCGCUUUGAGUACGAGGAACACGGGCCUUUCUUCCUCUACAGAAGGUGCUUCUGAACAGCGACGAGGAUGGACACUGCACUGGCAGUGCCUACCCUCGACAGGGUGAGCGCACUCCUACACACAGGGGGUGGAGCC	GGGAACGACUCGAGUAGAGUCGAAAAGGGUUCCGACAAGAGAUGAAGAUCGCCCCGGAGGAGCAUGCGGUCUUGGUUUCAGACCCGCCACUGAGCCCACACACCAACAGAGAGAAAUAUGCUGAAAUGCUGUUUGAAGCCUUCAACACCCCUGCAAUGCACAUCGCCUACCAGUCGCGCCUGUCCAUGUACUCCUAUGGAAGGACCUCCGGCCUGGUGGUGGAGGUGGGCCAUGGCGUGUCCUACGUGGUCCCCAUCUACGAGGGUUAUCCUUUGCCCAGCAUCACCGGAAGGCUGGACUACGCGGGCUCUGACCUGACAGCCUACCUGCUGGGCCUGCUGAACAGUGCGGGGAACGAAUUCACCCAGGACCAGAUGGGCAUCGUGGAGGACAUCAAGAAGAAAUGCUGCUUUGUGGCCCUGGAUCCCAUUGAGGAGAAGAAAGUCCCUCUCAGUGAGCAUACGAUCCGCUACGUGCUGCCGGAUGGGAAGGAGAUUCAGCUGUGCCAGGAACGGUUCCUCUGCUCGGAGAUGUUCUUCAAGCCAUCUCUCAUCAAGUCCAUGCAGCUGGGCCUCCACACCCAAACCGUGUCCUGCCUUAACAAGUGUGACAUCGCCCUCAAACGGGACCUCAUGGGGAACAUCCUGCUCUGCGGGGGCAGCACGAUGCUCAGUGGCUUCCCUAACCGUCUGCAGAAGGAGCUAAGCAGCAUGUGUCCCAAUGACACCCCGCAGGUAAACGUGCUGCCUGAAAGAGACAGUGCCGUGUGGACCGGUGGCUCCAUCCUGGCCUCACUUCAGGGUUUCCAACCAUUGUGGGUCCACCGCUUUGAGUACGAGGAACACGGGCCUUUCUUCCUCUACAGAAGGUGCUUCUGAACAGCGACGAGGAUGGACACUGCACUGGCAGUGCCUACCCUCGACAGGGUGAGCGCACUCCUACACACAGGGGGUGGAGCCUGCCCGUCCCAUGUUCGCAUGGGACGGGCAAAAAGAAACAACAACAACAAC	[0.22613182663917542, 0.1996854692697525, 0.23084144294261932, 0.3445531725883484, 0.2733571231365204, 0.313816100358963, 0.5407928228378296, 0.33513498306274414, 0.24649138748645782, 0.24918398261070251, 0.3802865147590637, 0.2807322144508362, 0.24558646976947784, 0.42890214920043945, 0.6566444635391235, 0.2736435532569885, 0.2917588949203491, 0.27690958976745605, 0.4448838233947754, 0.3979046940803528, 0.31566786766052246, 0.39558443427085876, 0.2902997136116028, 0.240644171833992, 0.10622026026248932, 0.12006138265132904, 0.3189166486263275, 0.02316972240805626, 0.008000344038009644, 0.4005393087863922, 0.27628177404403687, 0.19546914100646973, 0.13126924633979797, 0.17639319598674774, 0.3017348647117615, 0.4016616940498352, 0.6659237146377563, 0.3216472864151001, 0.3104362189769745, 0.01448090374469757, 0.048993706703186035, 0.34692806005477905, 0.7334595918655396, 0.34651321172714233, 0.3614138960838318, 0.24183419346809387, 0.3184422254562378, 0.6500440835952759, 0.5462072491645813, 0.32747554779052734, 0.35657602548599243, 0.03137531504034996, 0.06567476689815521, 0.016832776367664337, 0.10110577195882797, 0.26610615849494934, 0.25491422414779663, 0.4506499469280243, 0.10283207893371582, 0.060936007648706436, 0.22437694668769836, 0.19786334037780762, 0.37255263328552246, 0.3233420252799988, 0.6515544056892395, 0.2744460105895996, 0.2100648581981659, 0.16892920434474945, 0.1714116334915161, 0.18176499009132385, 0.19246025383472443, 0.3071129322052002, 0.6583712100982666, 0.4649582803249359, 0.06027674302458763, 0.18766653537750244, 0.4461709260940552, 0.4690867066383362, 0.26682227849960327, 0.27227601408958435, 0.10224415361881256, 0.7362433671951294, 0.08213581144809723, 0.04655931144952774, 0.07400315254926682, 0.24900402128696442, 0.15890584886074066, 0.04252297803759575, 0.3870110511779785, 0.34358227252960205, 0.38928163051605225, 0.16412504017353058, 0.12234414368867874, 0.12048561871051788, 0.05286793038249016, 0.3106374144554138, 0.0020281821489334106, 0.19511187076568604, 0.005409613251686096, 0.013416782021522522, 0.007146760821342468, 0.10784484446048737, 0.11652147024869919, 0.2157805860042572, 0.43711215257644653, 0.6728549003601074, 0.5095042586326599, 0.21802058815956116, 0.5526160597801208, 0.0062310658395290375, 0.03838329762220383, 0.0066060274839401245, 0.34335857629776, 0.39344322681427, 0.9521496295928955, 0.11778588593006134, 1.001464605331421, 0.4555731415748596, 0.8250477910041809, 0.2507849335670471, 0.2169044464826584, 0.3662073016166687, 0.22986340522766113, 0.22137543559074402, 0.3517198860645294, 0.4061759114265442, 0.7895790338516235, 0.10585232079029083, 0.18126094341278076, 0.15470360219478607, 0.6674224734306335, 0.6925284266471863, 0.49434351921081543, 0.8371736407279968, 0.4943261742591858, 0.43478265404701233, 0.09111369401216507, 0.14023010432720184, 0.08954261243343353, 0.012276820838451385, 0.3747762143611908, 0.4096764028072357, 0.21465781331062317, 0.5209267139434814, 0.3065491318702698, 0.10523556172847748, 0.5887050032615662, 0.15780532360076904, 0.07704511284828186, 0.010072171688079834, 0.018393874168395996, 0.1413438320159912, 0.09872818738222122, 0.44325485825538635, 0.3479679524898529, 0.7054112553596497, 0.7759185433387756, 0.1501152068376541, 0.2123059630393982, 0.23159851133823395, 0.02594757452607155, 0.8625727295875549, 0.508289098739624, 0.3356209099292755, 0.13467779755592346, 0.15798604488372803, 0.02511458471417427, 0.3840060830116272, 0.6323005557060242, 0.12724751234054565, 0.1218666136264801, 0.17220643162727356, 0.20955286920070648, 0.4003412425518036, 0.16780684888362885, 0.041135530918836594, 0.12022142112255096, 0.13519173860549927, 0.4754401743412018, 0.10896676778793335, 0.348247766494751, 0.21151182055473328, 0.09164424240589142, 0.1440185308456421, 0.049217358231544495, 0.32220685482025146, 0.49676546454429626, 0.13126984238624573, 0.36418628692626953, 0.4770422577857971, 0.1756988912820816, 0.24562208354473114, 0.16385559737682343, 0.08159990608692169, 0.5562084913253784, 0.9213789701461792, 0.8869599103927612, 0.4093745946884155, 0.18676860630512238, 0.312606543302536, 0.424009770154953, 0.25458192825317383, 0.17638453841209412, 0.43647682666778564, 0.03964673727750778, 0.12353959679603577, 0.17391052842140198, 0.13390402495861053, 0.17487558722496033, 0.2712622880935669, 0.06170293316245079, 0.09971693158149719, 0.16172751784324646, 0.5161026120185852, 0.15525612235069275, 0.09117232263088226, 0.297762930393219, 0.07053886353969574, 0.22308407723903656, 0.30705204606056213, 0.17501431703567505, 0.2946106791496277, 0.537294328212738, 0.09536261856555939, 0.30103129148483276, 0.5377839207649231, 0.06435935199260712, 0.15606990456581116, 0.014739807695150375, 0.20627954602241516, 0.16710036993026733, 0.6762425899505615, 0.5519462823867798, 0.24340489506721497, 0.008926711976528168, 0.3802110552787781, 0.24021276831626892, 0.3982221484184265, 0.25473684072494507, 0.30370888113975525, 0.06445638090372086, 0.11106221377849579, 0.3937802314758301, 0.49703001976013184, 0.3743462860584259, 0.4816529154777527, 0.36719298362731934, 0.131260946393013, 0.20668576657772064, 0.46568578481674194, 0.13186928629875183, 0.09945926070213318, 0.012471869587898254, 0.005397643893957138, 0.3865492045879364, 0.24922823905944824, 0.2156519591808319, 0.5546637177467346, 0.47330689430236816, 0.5127478837966919, 0.35350969433784485, 0.5017463564872742, 0.2953122854232788, 0.24497756361961365, 0.02606157585978508, 0.5247697234153748, 0.8127497434616089, 0.9306469559669495, 0.9903704524040222, 0.07771188020706177, 0.02675250917673111, 0.3173865079879761, 0.46808451414108276, 0.9028288125991821, 0.1676323562860489, 0.09005536139011383, 0.07252683490514755, 0.006590899080038071, 0.11667211353778839, 0.11082728207111359, 0.12489160895347595, 0.42347919940948486, 0.5290964245796204, 0.1537328064441681, 0.1607378125190735, 0.18198928236961365, 0.12434041500091553, 0.3052166700363159, 0.3519357442855835, 0.40530213713645935, 0.16814354062080383, 0.4411159157752991, 0.0095549076795578, 0.23124025762081146, 0.3364492654800415, 0.06932134926319122, 0.13645562529563904, 0.346921443939209, 0.23762620985507965, 0.755693793296814, 0.2969346344470978, 0.9282054305076599, 0.2016015350818634, 0.2599925398826599, 0.17967519164085388, 0.1315203607082367, 0.010169394314289093, 0.15887874364852905, 0.07771002501249313, 0.1657177358865738, 0.4521448016166687, 0.6545015573501587, 0.9201342463493347, 0.027861490845680237, 0.08506021648645401, 0.2839621901512146, 0.33478429913520813, 0.3277282416820526, 0.17080622911453247, 0.1641770303249359, 0.09779468923807144, 0.04219356179237366, 0.05490267649292946, 0.40836161375045776, 0.5372540950775146, 0.10074248909950256, 0.08063109964132309, 0.23099902272224426, 0.24826571345329285, 0.1698448657989502, 0.29339921474456787, 0.02522316202521324, 0.13440194725990295, 0.15733224153518677, 0.05419011041522026, 0.11528269201517105, 0.3214324116706848, 0.054859135299921036, 0.19487440586090088, 0.29210126399993896, 0.1463901698589325, 0.7830772995948792, 0.21581324934959412, 0.1463634967803955, 0.4447660446166992, 0.26642826199531555, 0.2485954761505127, 0.5107917189598083, 0.2066081315279007, 0.04862213507294655, 0.07176990807056427, 0.01625673845410347, 0.08399496972560883, 0.35625356435775757, 0.2834579050540924, 0.3063395023345947, 0.39196646213531494, 0.38119715452194214, 0.584006667137146, 0.9132687449455261, 0.46824049949645996, 0.18135851621627808, 0.5827427506446838, 0.12988486886024475, 0.14695307612419128, 0.06516861170530319, 0.22196097671985626, 0.123814158141613, 0.2137177586555481, 0.3520134687423706, 0.12516140937805176, 0.0891508162021637, 0.15440569818019867, 0.16325685381889343, 0.913899838924408, 0.606421172618866, 0.05233313515782356, 0.10798318684101105, 0.10481957346200943, 0.17343592643737793, 0.4611893892288208, 0.3303574323654175, 0.5167497992515564, 0.4226575493812561, 0.4488675594329834, 0.21149495244026184, 0.24587419629096985, 0.3907816708087921, 0.11617323756217957, 0.1753789782524109, 0.2093075066804886, 0.07167544960975647, 0.6990525126457214, 0.7229819893836975, 0.4029551148414612, 0.4330024719238281, 0.6017298698425293, 0.641361653804779, 0.39992207288742065, 0.0605999119579792, 0.3160887360572815, 0.12334363162517548, 0.9993778467178345, 0.1392836570739746, 0.7265647053718567, 0.11477925628423691, 0.13119974732398987, 0.10625319182872772, 0.0695158913731575, 0.08801969885826111, 0.4406006336212158, 0.49447929859161377, 0.7882316708564758, 0.585038423538208, 0.41499340534210205, 0.25121837854385376, 0.03162970021367073, 0.08125729113817215, 0.052142612636089325, 0.06810618937015533, 0.2056153118610382, 0.3048829436302185, 0.14788870513439178, 0.5636098384857178, 0.4521673321723938, 0.14206358790397644, 0.07913125306367874, 0.06795550137758255, 0.2373073399066925, 0.2896815836429596, 0.9685243964195251, 0.4023406505584717, 0.3772984743118286, 0.31857478618621826, 0.24733024835586548, 0.6072975397109985, 0.12405640631914139, 0.7713507413864136, 0.147379070520401, 0.4338407814502716, 0.26451218128204346, 0.8181703686714172, 0.028610121458768845, 0.47714298963546753, 0.2913128733634949, 0.08408666402101517, 0.21449263393878937, 0.001489739865064621, 0.10182231664657593, 0.01619226485490799, 0.06536898016929626, 0.0403502993285656, 0.3859720826148987, 0.21079391241073608, 0.21380452811717987, 0.5677196383476257, 0.17974625527858734, 0.12067706882953644, 0.14111743867397308, 0.29853376746177673, 0.4947710633277893, 1.0007636547088623, 0.3354376256465912, 0.3612390160560608, 0.5951759815216064, 0.14914914965629578, 0.11431055516004562, 0.13690602779388428, 0.12640592455863953, 0.3722915053367615, 0.49984025955200195, 0.35146233439445496, 0.33755600452423096, 0.4146709144115448, 0.3446657359600067, 0.16347572207450867, 0.12355799973011017, 0.2335307002067566, 0.12098609656095505, 0.10430040210485458, 0.16864323616027832, 0.45960602164268494, 0.12390110641717911, 0.5892062783241272, 0.6375787854194641, 0.2506119906902313, 0.0863177627325058, 0.16750916838645935, 0.3148777484893799, 0.4814049005508423, 0.49525824189186096, 0.15169665217399597, 0.5069277286529541, 0.04087167605757713, 0.24105651676654816, 0.5851972103118896, 0.534244179725647, 0.12913496792316437, 0.11554072052240372, 0.026870116591453552, 0.13234996795654297, 0.25717008113861084, 0.1660095751285553, 0.42989838123321533, 0.47137629985809326, 0.15954536199569702, 0.11861328780651093, 0.3244962692260742, 0.16082987189292908, 0.20635449886322021, 0.6552095413208008, 0.267559289932251, 0.2826893627643585, 0.2767940163612366, 0.004744082689285278, 0.3889026939868927, 0.37307828664779663, 0.07154299318790436, 0.07147881388664246, 0.26886996626853943, 0.19720812141895294, 0.35307809710502625, 0.16673381626605988, 0.16200967133045197, 0.23706647753715515, 0.3840194344520569, 0.26032769680023193, 0.025247011333703995, 0.5477124452590942, 0.018888719379901886, 0.29022616147994995, 0.5867338180541992, 0.4596278667449951, 0.5490942001342773, 0.24048224091529846, 0.08859211951494217, 0.40258467197418213, 0.3774476647377014, 0.28319424390792847, 0.4471008777618408, 0.18381217122077942, 0.11285465955734253, 0.09480997174978256, 0.038773249834775925, 0.5050301551818848, 0.1160694807767868, 0.1961146593093872, 0.0003061555325984955, 0.030048776417970657, 0.07788011431694031, 0.1273755431175232, 0.7939639687538147, 0.33069342374801636, 0.24965956807136536, 0.6870788931846619, 0.21451081335544586, 0.20886069536209106, 0.004977896809577942, 0.13415342569351196, 0.02946106716990471, 0.23311695456504822, 0.5539684295654297, 0.12628352642059326, 0.04575302451848984, 0.13192260265350342, 0.03520931676030159, 0.08780057728290558, 0.47898945212364197, 0.00625460222363472, 0.12235167622566223, 0.0765543282032013, 0.039721082895994186, 0.09498046338558197, 0.3323361277580261, 0.13557524979114532, 0.0548219233751297, 0.3162151277065277, 0.023403815925121307, 0.19394689798355103, 0.10123921930789948, 0.12252448499202728, 0.00609993189573288, 0.3395286500453949, 0.4574078321456909, 0.25614625215530396, 0.2670738995075226, 0.16033726930618286, 0.23646406829357147, 0.20909225940704346, 0.2791772186756134, 0.45512107014656067, 0.04283667355775833, 0.10502859950065613, 0.24894827604293823, 0.29209423065185547, 0.08305419236421585, 0.07385536283254623, 0.6726185083389282, 0.6573630571365356, 0.7707613110542297, 0.24312910437583923, 0.4444444179534912, 0.996498167514801, 0.5521491765975952, 0.3437842130661011, 0.2767045497894287, 0.14649885892868042, 0.2518216371536255, 0.7529574036598206, 0.17336833477020264, 0.08241589367389679, 0.6651841998100281, 0.4187535047531128, 0.3839195966720581, 0.22664619982242584, 0.07686947286128998, 0.09120291471481323, 0.010453201830387115, 0.34938815236091614, 0.1489151120185852, 0.7816280722618103, 0.8805525302886963, 0.16780194640159607, 0.34338223934173584, 0.0899004116654396, 0.05040040612220764, 0.24471695721149445, 0.3139630854129791, 0.0505899116396904, 0.08876263350248337, 0.44047462940216064, 0.21116909384727478, 0.667855441570282, 0.7218868136405945, 0.10169150680303574, 0.0004141293466091156, 0.008892349898815155, 0.08979061990976334, 0.1558263897895813, 0.1947629451751709, 0.08508943021297455, 0.5125998854637146, 0.3157943785190582, 0.02404128387570381, 0.08450350165367126, 0.19956642389297485, 0.16511239111423492, 0.1357349157333374, 0.1536121666431427, 0.16602036356925964, 0.546773374080658, 0.2012454718351364, 0.3554021120071411, 0.060102857649326324, 0.09594046324491501, 0.0018920041620731354, 0.16142955422401428, 0.01818672940135002, 0.07037317752838135, 0.09932070970535278, 0.09825660288333893, 0.08079639077186584, 0.11343204230070114, 0.42133861780166626, 0.28393304347991943, 0.22055703401565552, 0.574364960193634, 0.07594414055347443, 0.10798284411430359, 0.08344563096761703, 0.3065703809261322, 0.26580241322517395, 0.15447844564914703, 0.2642088532447815, 0.4214560091495514, 0.047638025134801865, 0.02721939980983734, 0.3851010799407959, 0.4489644467830658, 0.09510281682014465, 0.00977671891450882, 0.00231054425239563, 0.22943711280822754, 0.4943557381629944, 0.3950352072715759, 0.16571098566055298, 0.133086696267128, 0.39511674642562866, 0.26234257221221924, 0.1929405927658081, 0.3711402416229248, 0.0339086651802063, 0.15183502435684204, 0.1571769118309021, 0.12086513638496399, 0.9919417500495911, 0.2797820270061493, 0.3342133164405823, 0.11497105658054352, 0.20950517058372498, 0.07967166602611542, 0.26749420166015625, 0.5454230308532715, 0.5784602761268616, 0.10627077519893646, 0.117728091776371, 0.13029763102531433, 0.036762069910764694, 0.024218495935201645, 0.15998858213424683, 0.43694448471069336, 0.5112478137016296, 0.34131234884262085, 0.16736584901809692, 0.2908822298049927, 0.5816084146499634, 0.10774428397417068, 0.08973478525876999, 0.0076951682567596436, 0.20530790090560913, 0.7518128752708435, 0.9242719411849976, 0.10029938817024231, 0.08387874811887741, 0.04555743932723999, 0.48117315769195557, 0.1608445793390274, 0.1008719801902771, 0.029901321977376938, 0.11798383295536041, 0.10871085524559021, 0.18585322797298431, 0.17575697600841522, 0.1397245228290558, 0.3005771040916443, 0.8393660187721252, 0.531136155128479, 0.6645731329917908, 0.177808478474617, 0.3145579397678375, 0.23818108439445496, 0.31319659948349, 0.11970721185207367, 0.1310284435749054, 0.2264338731765747, 0.10545803606510162, 0.03929981216788292, 0.09723618626594543, 0.5890243053436279, 0.3934340476989746, 0.5557160377502441, 0.7100428342819214, 0.06288988888263702, 0.6027204394340515, 0.05623437464237213, 0.10121289640665054, 0.14524787664413452, 0.19066038727760315, 0.31563007831573486, 0.16560596227645874, 0.1591627299785614, 0.46693724393844604, 0.1307092010974884, 0.17098161578178406, 0.41780251264572144, 0.5264798402786255, 0.21277014911174774, 0.4079815149307251, 0.2423342764377594, 0.1737881749868393, 0.3371981680393219, 0.1335258185863495, 0.18009161949157715, 0.21319842338562012, 0.12643644213676453, 0.23307323455810547, 0.20393423736095428, 0.07644665241241455, 0.1352653205394745, 0.04076531156897545, 0.16415151953697205, 0.018633708357810974, 0.44177162647247314, 0.27984893321990967, 0.0413278229534626, 0.1244308352470398, 0.17533336579799652, 0.30640023946762085, 0.04677187651395798, 0.05589699745178223, 0.06052523851394653, 0.26872196793556213, 0.10728670656681061, 0.6022555828094482, 0.10711384564638138, 0.5413734912872314, 0.5498103499412537, 0.32007014751434326, 0.36830705404281616, 0.2349478006362915, 0.0939020961523056, 0.0014880970120429993, 0.17589104175567627, 0.4294719099998474, 0.16018176078796387, 0.21665848791599274, 0.14595848321914673, 0.2827094793319702, 0.3104279935359955, 0.17182335257530212, 0.07914140820503235, 0.621214747428894, 0.2755877673625946, 0.8641793727874756, 0.2519165277481079, 0.5269776582717896, 0.2762397229671478, 0.13448628783226013, 0.06922440230846405, 0.13757538795471191, 0.1521294116973877, 0.10208959877490997, 0.33657389879226685, 0.1465253382921219, 0.16650813817977905, 0.28190815448760986, 0.5265165567398071, 0.4185853600502014, 0.5006569027900696, 0.9149028062820435, 0.2704865038394928, 0.21672983467578888, 0.13381651043891907, 0.42432284355163574, 0.2957884967327118, 0.5974140167236328, 0.17606160044670105, 0.28014007210731506, 0.2388075739145279, 0.2513721287250519, 0.559415876865387, 0.07055763900279999, 0.4291227459907532, 0.18906858563423157, 0.4581960141658783, 0.18802356719970703, 0.1285059005022049, 0.014567583799362183, 0.08834121376276016, 0.04116281867027283, 0.3861891031265259, 0.7482420206069946, 0.29699355363845825, 0.10331031680107117, 0.3642016649246216, 0.12743476033210754, 0.06105419993400574, 0.09067068994045258, 0.2297155261039734, 0.1994534581899643, 0.45155417919158936, 0.4248693287372589, 0.18368802964687347, 0.3361244797706604, 0.5710598826408386, 0.5155813694000244, 0.19645839929580688, 0.5921880006790161, 0.09001559764146805, 0.39023834466934204, 0.20447266101837158, 0.06518660485744476, 0.29696667194366455, 0.27876120805740356, 0.19690820574760437, 0.27635571360588074, 0.3905954957008362, 0.8745861649513245, 0.26283085346221924, 0.14615772664546967, 0.304007351398468, 0.2476796805858612, 0.12151714414358139, 0.4161563515663147, 0.37686237692832947, 0.3215675354003906, 0.1123669445514679, 0.3734695315361023, 0.3381805717945099, 0.12074321508407593, 0.33980920910835266, 0.5480795502662659, 0.12480109930038452, 0.02487213909626007, 0.12417486310005188, 0.17804718017578125, 0.08949220180511475, 0.4857603907585144, 0.3248082399368286, 0.0608864463865757, 0.1962369978427887, 0.23322811722755432, 0.6557421088218689, 0.3197786808013916, 0.32527926564216614, 0.009391743689775467, 0.15796786546707153, 0.1860494315624237, 0.16497212648391724, 0.15401408076286316, 0.36149609088897705, 0.01819641888141632, 0.07040673494338989, 0.4208884835243225, 0.6314979195594788, 0.09264393150806427, 0.03628094866871834, 0.013014830648899078, 0.2593069076538086, 0.2201133668422699, 0.3458877503871918, 0.3761148452758789, 0.3654595911502838, 0.39062172174453735, 0.2605626583099365, 0.1382584571838379, 0.1304265558719635, 0.4169129729270935, 0.340876042842865, 0.27650970220565796, 0.1253042221069336, 0.3485223054885864, 0.018623732030391693, 0.11786234378814697, 0.32977911829948425, 0.2224394530057907, 0.26218146085739136, 0.04154500737786293, 0.12145397067070007, 0.8199018239974976, 0.32822954654693604, 0.48323944211006165, 0.009623967111110687, 0.04577483981847763, 0.012875672429800034, 0.17100651562213898, 0.6071245670318604, 0.19500571489334106, 0.0630112960934639, 0.017456665635108948, 0.05110327899456024, 0.05429520457983017, 0.39296281337738037, 0.1815338283777237, 0.13713455200195312, 0.1770167052745819, 0.16789840161800385, 0.044072385877370834, 0.14561760425567627, 0.3369045555591583, 0.20743626356124878, 0.18320193886756897, 0.14160038530826569, 0.13952577114105225, 0.4999392032623291, 0.4057944715023041, 0.1782759130001068, 0.13784226775169373, 0.05555259808897972, 0.3487704396247864, 0.6373672485351562, 0.39154475927352905, 0.4652310013771057, 0.5774261355400085, 0.8314040303230286, 0.029534216970205307, 0.6806337833404541, 0.3648792505264282, 0.6111760139465332, 0.2001798152923584, 0.17672458291053772, 0.4126054644584656, 0.2770790457725525, 0.3633895516395569, 0.1701129823923111, 0.18748721480369568, 0.0870186984539032, 0.4466768503189087, 0.3982347548007965, 0.5095239877700806, 0.2021959125995636, 0.2905471920967102, 0.13973742723464966, 0.573926568031311, 0.41224604845046997, 0.4722883105278015, 0.24250392615795135, 0.36858001351356506, 0.42407557368278503, 0.38472872972488403, 0.33143943548202515, 0.4420582950115204, 0.36820149421691895, 0.316045880317688, 0.42746731638908386, 0.3561340570449829, 0.30348044633865356, 0.396911084651947, 0.3755027651786804, 0.35932403802871704]	[0.1243913546204567, 0.09143336117267609, 0.10542160272598267, 0.49722135066986084, 0.5648883581161499, 0.5382529497146606, 0.11163964122533798, 0.5424532890319824, 0.3617843687534332, 0.14506518840789795, 0.394342303276062, 0.07832156121730804, 0.8650908470153809, 0.12687119841575623, 0.14436161518096924, 0.5309807658195496, 0.06843988597393036, 0.645636260509491, 0.13992656767368317, 0.1378650963306427, 0.3787505626678467, 0.052919209003448486, 0.25719428062438965, 0.42452144622802734, 0.67523193359375, 0.6810912489891052, 0.06289204955101013, 0.04472936689853668, 0.0752534344792366, 0.045077815651893616, 0.08343055844306946, 0.23161529004573822, 0.23966243863105774, 0.07592166215181351, 0.8830514550209045, 0.9260181188583374, 0.8692693710327148, 0.7834534049034119, 0.05034045875072479, 0.8999915719032288, 0.06430715322494507, 0.8405476212501526, 0.11466576904058456, 0.05471281707286835, 0.8842501640319824, 0.6702404618263245, 0.036034971475601196, 0.8695595264434814, 0.08750354498624802, 0.697853684425354, 0.09669371694326401, 0.29215487837791443, 0.12375494092702866, 0.12101180851459503, 0.38028186559677124, 0.07945037633180618, 0.070380300283432, 0.7903668880462646, 0.07178638875484467, 0.045462965965270996, 0.6810650825500488, 0.13231155276298523, 0.590164303779602, 0.520479679107666, 0.09518611431121826, 0.12050069123506546, 0.48830103874206543, 0.0737052634358406, 0.04518561065196991, 0.07637518644332886, 0.25906050205230713, 0.07463911175727844, 0.07735037803649902, 0.0849868506193161, 0.06436276435852051, 0.048747241497039795, 0.08046368509531021, 0.07816610485315323, 0.48776164650917053, 0.6110252737998962, 0.029061585664749146, 1.0037882328033447, 0.3695865273475647, 0.1667519211769104, 0.39010030031204224, 0.1012321263551712, 0.3671000599861145, 0.29785335063934326, 0.5430903434753418, 0.6261246800422668, 0.11925480514764786, 0.04429015517234802, 0.8650345802307129, 0.07191548496484756, 0.3240407109260559, 0.14594358205795288, 0.3900308907032013, 0.6774282455444336, 0.7198916673660278, 0.8547241687774658, 0.7910219430923462, 0.8015255928039551, 0.5748305320739746, 0.3593481779098511, 0.6534260511398315, 0.9037941098213196, 0.996535062789917, 0.7131040096282959, 0.06884253770112991, 0.8823156356811523, 0.06525319069623947, 0.8972988128662109, 0.056902989745140076, 0.9019736051559448, 0.7546511292457581, 0.9124252200126648, 0.16666698455810547, 0.5630896091461182, 0.12358469516038895, 0.0898737907409668, 0.25048261880874634, 0.08828996866941452, 0.02725881338119507, 0.763905942440033, 0.6985528469085693, 0.7114070653915405, 0.13633286952972412, 0.06942730396986008, 0.24009062349796295, 0.06099998950958252, 0.04865829646587372, 0.0794345960021019, 0.08791878074407578, 0.14968423545360565, 0.09029057621955872, 0.863470196723938, 0.9410779476165771, 0.07666389644145966, 0.20372501015663147, 0.17612893879413605, 0.06891636550426483, 0.07539636641740799, 0.48847484588623047, 0.6083904504776001, 0.7188748121261597, 0.6789810657501221, 1.002819299697876, 0.29874032735824585, 0.1513952612876892, 0.10372737050056458, 0.18573182821273804, 0.09006698429584503, 0.06634225696325302, 0.5575791597366333, 0.5971648693084717, 0.39538049697875977, 0.1415051519870758, 0.07491549849510193, 0.4100688397884369, 0.6869137287139893, 0.41781601309776306, 0.7091054916381836, 0.1200106292963028, 0.6244418621063232, 0.08719169348478317, 0.30806589126586914, 0.17829178273677826, 0.10275641828775406, 0.8965284824371338, 0.497285395860672, 0.23959799110889435, 0.6953880786895752, 0.11026360094547272, 0.09207736700773239, 0.46711844205856323, 0.13611789047718048, 0.7588430643081665, 0.10658673942089081, 0.42332980036735535, 0.19219079613685608, 0.09967844933271408, 0.04666486382484436, 0.11832943558692932, 0.25626176595687866, 0.38281649351119995, 0.594699501991272, 0.12712788581848145, 0.07742637395858765, 0.1386244297027588, 0.7101271152496338, 0.4113602936267853, 0.0715564712882042, 0.20069806277751923, 0.2782876789569855, 0.11259985715150833, 0.9951573610305786, 0.17084747552871704, 0.08158911764621735, 0.0875958800315857, 0.9843926429748535, 0.6176713109016418, 0.05268321931362152, 0.02775353193283081, 1.0011765956878662, 0.5421154499053955, 0.21494542062282562, 0.09951472282409668, 0.2779715359210968, 0.2769905626773834, 0.07933426648378372, 0.0653500184416771, 0.3866708278656006, 0.22911524772644043, 0.09081920236349106, 0.06870226562023163, 0.2155517041683197, 0.09719253331422806, 0.06061446666717529, 0.21049357950687408, 0.10513921082019806, 0.06900772452354431, 0.059890806674957275, 0.638990044593811, 0.08341796696186066, 0.28048962354660034, 0.0895235687494278, 0.04895696043968201, 0.04594586789608002, 0.13261230289936066, 0.4678688645362854, 0.4097154140472412, 0.5978460311889648, 0.09921599179506302, 0.06074263155460358, 0.09726876020431519, 0.6013107299804688, 0.18841616809368134, 0.09999597072601318, 0.04617328941822052, 0.1270059049129486, 0.22649751603603363, 0.22229798138141632, 0.10963757336139679, 0.5532158017158508, 0.7473506927490234, 0.22275656461715698, 0.09285815805196762, 0.0575975626707077, 0.05384454131126404, 0.07521870732307434, 0.15812227129936218, 0.17878217995166779, 0.14522655308246613, 0.43563076853752136, 0.49591130018234253, 0.15177929401397705, 0.40699559450149536, 0.11812664568424225, 0.6876970529556274, 0.7786162495613098, 0.09779252111911774, 0.7943902015686035, 0.049743667244911194, 0.0469154417514801, 0.0780533105134964, 0.09687282890081406, 0.11834535747766495, 0.8012292385101318, 0.12466174364089966, 0.17902028560638428, 0.24241317808628082, 0.06466955691576004, 0.0889238640666008, 0.1177797019481659, 0.09297273308038712, 0.29989469051361084, 0.13293161988258362, 0.17455321550369263, 0.7843297719955444, 0.091963030397892, 0.4660353660583496, 0.8643946647644043, 0.11680430918931961, 0.4818349778652191, 0.9156857132911682, 0.48454755544662476, 0.3785416781902313, 0.07396528124809265, 0.1177176833152771, 0.8478385210037231, 0.5644681453704834, 0.06761559844017029, 0.1123199537396431, 0.29915082454681396, 0.10162747651338577, 0.03406500816345215, 0.04849490523338318, 0.8965107798576355, 0.5653167963027954, 0.1421951949596405, 0.5371439456939697, 0.8577355146408081, 0.15698489546775818, 0.4304976463317871, 0.05822157859802246, 0.02604900300502777, 0.06047177314758301, 0.4158134162425995, 0.1013292744755745, 0.22429586946964264, 0.08518261462450027, 0.03622297942638397, 0.9893326759338379, 0.3695808947086334, 0.21297863125801086, 0.08588100969791412, 0.0586220920085907, 0.9998399019241333, 0.6617251634597778, 0.6766611337661743, 0.06435083597898483, 0.3010554611682892, 0.18807540833950043, 0.10839493572711945, 0.7244651317596436, 0.4616251587867737, 0.19579824805259705, 0.07230982184410095, 0.10300487279891968, 0.3217851519584656, 0.10472876578569412, 0.04103739559650421, 0.024625837802886963, 0.08897710591554642, 0.4601532816886902, 0.2385028898715973, 0.08183163404464722, 0.07775101065635681, 0.3901022672653198, 0.10337711125612259, 0.05568376183509827, 0.7885940074920654, 0.8614435195922852, 0.7857092618942261, 0.739960253238678, 0.1283768117427826, 0.09594932198524475, 0.14558172225952148, 0.38744056224823, 0.06337803602218628, 0.014302968978881836, 0.02593258023262024, 0.07051540911197662, 0.6080178022384644, 0.6582006216049194, 0.812248945236206, 0.06827082484960556, 0.9467474222183228, 1.0001983642578125, 0.14760975539684296, 0.0852232277393341, 0.5636308193206787, 0.8868749141693115, 0.33465927839279175, 0.21353116631507874, 0.1883714497089386, 0.7523145079612732, 0.03667621314525604, 0.0359780490398407, 0.9527550935745239, 0.425861656665802, 0.31094253063201904, 0.8909397125244141, 0.05431680381298065, 0.9084692001342773, 0.142380952835083, 0.03641389310359955, 0.02853889763355255, 0.08988630771636963, 0.47850966453552246, 0.46588653326034546, 0.082866370677948, 0.7590996026992798, 0.1881268322467804, 0.11338374018669128, 0.07484065741300583, 0.08329040557146072, 0.7033309936523438, 0.053750455379486084, 0.04303447902202606, 0.9079271554946899, 0.6148148775100708, 0.5845412015914917, 0.12510278820991516, 0.6238363981246948, 0.7258788347244263, 0.9324095249176025, 0.08166207373142242, 0.9047077298164368, 0.7232825756072998, 0.0557103157043457, 0.8200728893280029, 0.7929283380508423, 0.6697174310684204, 0.10601421445608139, 0.06923898309469223, 0.27470964193344116, 0.0873214602470398, 0.0548257976770401, 0.27500590682029724, 0.049046486616134644, 0.07623843103647232, 0.12085219472646713, 0.1946888267993927, 0.08800122141838074, 0.055631011724472046, 0.052415549755096436, 0.3014926612377167, 0.22564084827899933, 0.22154566645622253, 0.10833702981472015, 0.05641627311706543, 0.02697896957397461, 0.9884485602378845, 0.08963291347026825, 0.22480618953704834, 0.15679940581321716, 0.2387765645980835, 1.0014057159423828, 0.12745636701583862, 0.15452781319618225, 0.07059575617313385, 0.9365664124488831, 0.06389884650707245, 0.03959500789642334, 0.9993937611579895, 0.059741824865341187, 0.9367289543151855, 0.7447319030761719, 0.06562437862157822, 0.7962290048599243, 0.8190388679504395, 0.895836353302002, 0.06201259791851044, 0.08636275678873062, 0.22832749783992767, 0.1821899116039276, 0.18872660398483276, 0.06596057116985321, 0.2457929253578186, 0.08072295039892197, 0.35781240463256836, 0.6272916793823242, 0.14530503749847412, 0.12029840797185898, 0.07324687391519547, 0.6093243956565857, 0.11841822415590286, 0.3567357659339905, 0.7598521709442139, 0.1258867233991623, 0.7889654040336609, 0.7288385033607483, 0.03859841823577881, 1.0026657581329346, 0.10063372552394867, 0.23560002446174622, 0.2771582305431366, 0.1027102917432785, 0.3701302707195282, 0.10799092799425125, 0.4840409755706787, 0.6078453063964844, 0.15880531072616577, 0.0746542364358902, 0.0939190462231636, 0.24319344758987427, 0.09916671365499496, 0.1036086231470108, 0.3800196647644043, 0.3265438377857208, 0.06576333940029144, 0.05760827660560608, 0.844407320022583, 0.17109151184558868, 0.03474259376525879, 0.03420543670654297, 0.07622753083705902, 0.9560227394104004, 0.7182700634002686, 0.053235337138175964, 0.040490180253982544, 0.7490367889404297, 0.03284898400306702, 1.0021157264709473, 0.09239209443330765, 0.09379689395427704, 0.4053897261619568, 0.7045522332191467, 0.11282537877559662, 0.24644127488136292, 0.07681503891944885, 0.10796494036912918, 0.1119561716914177, 0.1003633663058281, 0.3617132902145386, 0.22921223938465118, 0.6739701628684998, 0.0495794415473938, 0.07107885181903839, 0.561721682548523, 0.6587982773780823, 0.6781637668609619, 0.06658238172531128, 0.05361422896385193, 0.06241060793399811, 0.08183993399143219, 0.2783227562904358, 0.11819342523813248, 0.0753137618303299, 0.27739885449409485, 0.09175283461809158, 0.09620566666126251, 0.3270302414894104, 0.09078554064035416, 0.5581953525543213, 0.09027779847383499, 0.05200035870075226, 0.6692996025085449, 0.06341570615768433, 0.7407100200653076, 0.10661283135414124, 0.04896959662437439, 0.08650130033493042, 0.07771731913089752, 0.21685777604579926, 0.0869743824005127, 0.09755891561508179, 0.48461025953292847, 0.6991559267044067, 0.8659754991531372, 0.09962620586156845, 0.41327646374702454, 0.2144252061843872, 0.6443737745285034, 0.08958764374256134, 0.26693588495254517, 0.08801744878292084, 0.21608778834342957, 0.06281524896621704, 0.4964042901992798, 0.6611300706863403, 0.1636323630809784, 0.5308941602706909, 0.6701641082763672, 0.8603730201721191, 0.06668852269649506, 0.1352996677160263, 0.2577422857284546, 0.31170499324798584, 0.6490086913108826, 0.11254347860813141, 0.08426521718502045, 0.29771608114242554, 0.680042028427124, 0.11388561129570007, 0.2770749628543854, 0.11552359163761139, 0.043758735060691833, 0.026899069547653198, 0.042587146162986755, 0.4355013370513916, 0.12247432768344879, 0.10474223643541336, 0.27419954538345337, 0.32964739203453064, 0.5012652277946472, 0.510541558265686, 0.8695179224014282, 0.3376551866531372, 0.25822585821151733, 0.3337380290031433, 0.3751369118690491, 0.800977349281311, 0.8029631972312927, 0.6048285961151123, 0.39550670981407166, 0.13633054494857788, 0.11859328299760818, 0.046477556228637695, 0.09527769684791565, 0.19949553906917572, 0.14688226580619812, 0.06550855934619904, 0.0743008553981781, 0.32814913988113403, 0.24155102670192719, 0.09803638607263565, 0.15871289372444153, 0.731830358505249, 0.8154889941215515, 1.0014450550079346, 0.9454882144927979, 0.9487770795822144, 0.14649847149848938, 0.11640925705432892, 0.11622484773397446, 0.12105806171894073, 0.08490990102291107, 0.9632772207260132, 0.5790034532546997, 0.713074266910553, 0.1026267558336258, 0.7418931722640991, 0.07331597059965134, 0.2764272391796112, 0.10051414370536804, 0.1524324268102646, 0.09145581722259521, 0.44375863671302795, 0.21890194714069366, 0.6859527230262756, 0.8037762641906738, 0.8409726023674011, 0.04890082776546478, 0.023760274052619934, 0.039759427309036255, 0.9767850637435913, 0.4723573327064514, 0.21528276801109314, 0.07110679894685745, 0.37784329056739807, 0.7399189472198486, 0.1548166126012802, 0.05774988234043121, 0.026596426963806152, 0.042528748512268066, 0.05978119373321533, 0.6842490434646606, 0.8380904197692871, 0.7764644622802734, 0.9525098204612732, 0.10292382538318634, 0.24305468797683716, 0.14908669888973236, 0.07090362161397934, 0.0731290876865387, 0.28110024333000183, 0.10343910753726959, 0.23789215087890625, 0.06675051152706146, 0.1238388940691948, 0.527413010597229, 0.08438384532928467, 0.021995574235916138, 0.030311226844787598, 0.04165005683898926, 0.14356687664985657, 0.7015588879585266, 0.4684115946292877, 0.12430483102798462, 0.39600110054016113, 0.6131640672683716, 0.6138724088668823, 0.0860055685043335, 0.7882670164108276, 0.09148550033569336, 0.06999528408050537, 0.27437812089920044, 0.06488516926765442, 0.3268178701400757, 0.5886335372924805, 0.1958627700805664, 0.0976475328207016, 0.05621817708015442, 0.05871772766113281, 0.4464442729949951, 0.04091446101665497, 0.06903611868619919, 0.20811577141284943, 0.09981925040483475, 0.16633126139640808, 0.1367013156414032, 0.7527289390563965, 0.8271654844284058, 0.4620235562324524, 0.32812148332595825, 0.07611952722072601, 0.12778231501579285, 0.2008708417415619, 0.06717316806316376, 0.10172591358423233, 0.40884584188461304, 0.601901650428772, 0.0789320319890976, 0.9651896953582764, 0.6490915417671204, 0.06255771219730377, 0.036443620920181274, 0.8132555484771729, 0.12148493528366089, 0.43369346857070923, 0.11149265617132187, 0.6339966058731079, 0.7050714492797852, 0.13048473000526428, 0.2997690737247467, 0.5484563708305359, 0.09423567354679108, 0.33470720052719116, 0.5692538022994995, 0.12778916954994202, 0.106878362596035, 0.11293898522853851, 0.04988066852092743, 0.0869484692811966, 0.1251683235168457, 0.1702478528022766, 0.2858545184135437, 0.7754220366477966, 0.6981797814369202, 0.18743404746055603, 0.050620660185813904, 0.9821810722351074, 0.7688100934028625, 0.8128933906555176, 0.28731364011764526, 0.1228814348578453, 0.09580329805612564, 0.4588247537612915, 0.1600196361541748, 0.5021122694015503, 0.41049084067344666, 0.07088280469179153, 0.10054361075162888, 0.15359154343605042, 0.29364684224128723, 0.6967864036560059, 0.9097203016281128, 0.8141121864318848, 0.1376243233680725, 0.0773731917142868, 0.09096880257129669, 0.2864299416542053, 0.09583449363708496, 0.06769812107086182, 0.2928309738636017, 0.18625232577323914, 0.08384400606155396, 0.026884809136390686, 0.5772184133529663, 0.7120286226272583, 0.7541550993919373, 0.04497557878494263, 0.8129765391349792, 0.05518767237663269, 0.7133153676986694, 0.5169324278831482, 0.5952237844467163, 0.12394051998853683, 0.10552814602851868, 0.1273912787437439, 0.2470119595527649, 0.2935637831687927, 0.15199732780456543, 0.14329278469085693, 0.19146597385406494, 0.13795819878578186, 0.05716042220592499, 0.04377096891403198, 0.6830569505691528, 0.44478821754455566, 0.3646317720413208, 0.07625843584537506, 0.16571548581123352, 0.0905195027589798, 0.06945475190877914, 0.06875495612621307, 0.2885778546333313, 0.10362016409635544, 0.3107167184352875, 0.2522662281990051, 0.5463565587997437, 0.09418131411075592, 0.20638369023799896, 0.17270195484161377, 0.08522343635559082, 0.05061151087284088, 0.03780604898929596, 0.3725473880767822, 0.12381143867969513, 0.05873561650514603, 0.3573620021343231, 0.5144821405410767, 0.5116426944732666, 0.07815594971179962, 0.11460860818624496, 0.4492163062095642, 0.6179313659667969, 0.058058589696884155, 0.04100881516933441, 0.07585352659225464, 0.047260820865631104, 0.0744016170501709, 0.10221666097640991, 0.31331807374954224, 0.32181477546691895, 0.6750783920288086, 0.9320006370544434, 0.5176028609275818, 0.24283592402935028, 0.8706620335578918, 0.10379106551408768, 0.1338440328836441, 0.16677860915660858, 0.13057056069374084, 0.050071850419044495, 0.042914360761642456, 0.05497479438781738, 0.10074205696582794, 0.2534061372280121, 0.31212377548217773, 0.5667125582695007, 0.3478121757507324, 0.3466324806213379, 0.0830412358045578, 0.6045180559158325, 0.0659218579530716, 0.10918352752923965, 0.13409413397312164, 0.058034151792526245, 0.6528036594390869, 0.13816408812999725, 0.10639340430498123, 0.5080549120903015, 0.8807656764984131, 0.0723838284611702, 0.6420658826828003, 0.047641754150390625, 0.05190017819404602, 0.6721614599227905, 0.617297351360321, 0.7049800157546997, 0.676021933555603, 0.6299670934677124, 0.05672191083431244, 0.012539014220237732, 0.04427354037761688, 0.48995786905288696, 0.23628473281860352, 0.048590973019599915, 0.07311224192380905, 0.09915690124034882, 0.2615204453468323, 0.1167442724108696, 0.06795341521501541, 0.1722661256790161, 0.12775978446006775, 0.07977905124425888, 0.287187397480011, 0.14237122237682343, 0.6538441181182861, 0.6692962646484375, 0.7048593163490295, 0.08295714855194092, 0.7094396948814392, 0.5272524356842041, 0.08463313430547714, 0.12442406266927719, 0.06771822273731232, 0.08318571746349335, 0.39891213178634644, 0.08003440499305725, 0.075696662068367, 0.3446735441684723, 0.0976942628622055, 0.06803148239850998, 0.7373173236846924, 0.7183864116668701, 0.901703953742981, 0.6334344148635864, 0.10279326140880585, 0.39889800548553467, 0.10602064430713654, 0.7272571325302124, 0.632292628288269, 0.059171706438064575, 0.5477128028869629, 0.05491003394126892, 0.05414202809333801, 0.5575054883956909, 0.12186866998672485, 0.03978981077671051, 0.048240840435028076, 0.7026511430740356, 0.47962281107902527, 0.49830347299575806, 0.3849346339702606, 0.09495393931865692, 0.06428933143615723, 0.35667526721954346, 0.7293877601623535, 0.5558280944824219, 0.11628814041614532, 0.060554638504981995, 0.11397643387317657, 0.4040761888027191, 0.44814014434814453, 0.1477542221546173, 0.12051941454410553, 0.07835277915000916, 0.3080277144908905, 0.2060626745223999, 0.10428350418806076, 0.7260798811912537, 0.33250316977500916, 0.15029004216194153, 0.09669073671102524, 0.07162194699048996, 0.4415179193019867, 0.09529394656419754, 0.9350298643112183, 0.8998554944992065, 0.6872482299804688, 0.03880448639392853, 0.051412880420684814, 0.12825548648834229, 0.12658219039440155, 0.05601012706756592, 0.5863872170448303, 0.11968078464269638, 0.5595554113388062, 0.112910196185112, 0.5032724738121033, 0.6393330097198486, 0.3688352406024933, 0.07162788510322571, 0.16373178362846375, 0.20437054336071014, 0.11426935344934464, 0.6989991068840027, 0.9216610193252563, 0.683946967124939, 0.7156225442886353, 0.840918242931366, 0.8108386993408203, 0.9033868312835693, 0.07750342786312103, 0.036611467599868774, 0.04151028394699097, 0.05307982861995697, 0.22965656220912933, 0.09593821316957474, 0.06897538900375366, 0.03827039897441864, 0.6454625725746155, 0.09403450042009354, 0.2978450655937195, 0.1749192178249359, 0.09137539565563202, 0.09400884807109833, 0.2627044916152954, 0.17832694947719574, 0.27020418643951416, 0.12208466231822968, 0.1084250956773758, 0.1876116394996643, 0.16331623494625092, 0.28847506642341614, 0.4274452328681946, 0.15553341805934906, 0.07184774428606033, 0.09712232649326324, 0.17193603515625, 0.7675758600234985, 0.14141404628753662, 0.5039401054382324, 0.5307958126068115, 0.1921871304512024, 0.09243139624595642, 0.07838932424783707, 0.10552270710468292, 0.428782194852829, 0.5656392574310303, 0.0824427679181099, 0.06971241533756256, 0.12947334349155426, 0.6986911296844482, 0.2221176028251648, 0.26335787773132324, 0.4192800223827362, 0.5689207911491394, 0.45242905616760254, 0.09677906334400177, 0.5254062414169312, 0.5542888641357422, 0.4718739688396454, 0.5403937101364136, 0.4472813308238983, 0.537952184677124, 0.5147032141685486, 0.4512155055999756, 0.5022015571594238, 0.5284935235977173, 0.47400933504104614, 0.5070310235023499, 0.5592359304428101, 0.4729909896850586, 0.4909248352050781, 0.5192549824714661]
ENSG00000187005.5	human-mRNA	259	GGGCUACUACGGCAACUCCUGUGGCUAUGGCUCCGGCUGUGGCUGUGGCUAUGGCUCUGGCUCUGGCUGUGGCUGUGGCUAUGGAACUGGCUAUGGCUGUGGGUAUGGCUGUGGGUUUGGCUCCCAUUAUGGCUGUGGUUAUGGAACUGGCUAUGGCUGUGGAUAUGGCUCUGGCUCUGGCUACUGUGGCUACCGGCCAUUUUGCUUUAGAAGAUGCUAUUCUUCCUGCUAAAACAUCACUGUCGGAGGACCAUUUGCU	GGGAACGACUCGAGUAGAGUCGAAAAGGGCUACUACGGCAACUCCUGUGGCUAUGGCUCCGGCUGUGGCUGUGGCUAUGGCUCUGGCUCUGGCUGUGGCUGUGGCUAUGGAACUGGCUAUGGCUGUGGGUAUGGCUGUGGGUUUGGCUCCCAUUAUGGCUGUGGUUAUGGAACUGGCUAUGGCUGUGGAUAUGGCUCUGGCUCUGGCUACUGUGGCUACCGGCCAUUUUGCUUUAGAAGAUGCUAUUCUUCCUGCUAAAACAUCACUGUCGGAGGACCAUUUGCUACAUUCUAAAGCGUUCGCGCUUUAGAAUGUAAAAGAAACAACAACAACAAC	[0.1856573224067688, 0.1819009780883789, 0.19786974787712097, 0.34841597080230713, 0.26241225004196167, 0.2736358344554901, 0.3359347879886627, 0.24891051650047302, 0.19170764088630676, 0.2422955483198166, 0.3290722072124481, 0.20461586117744446, 0.2209477722644806, 0.38708826899528503, 0.6468327045440674, 0.2912414073944092, 0.2351967841386795, 0.20000582933425903, 0.2812146544456482, 0.26329928636550903, 0.17139798402786255, 0.2081581950187683, 0.29197031259536743, 0.2589617967605591, 0.08314202725887299, 0.08689911663532257, 0.30676111578941345, 0.06989223510026932, 0.03668554872274399, 0.16190063953399658, 0.35866737365722656, 0.2630203068256378, 0.12868988513946533, 0.22983726859092712, 0.23478800058364868, 0.9242499470710754, 0.2628096044063568, 0.002653498202562332, 0.17689308524131775, 0.5117954611778259, 0.5260310173034668, 0.33603912591934204, 0.3131462335586548, 0.15363886952400208, 0.07382934540510178, 0.2930501103401184, 0.21554847061634064, 0.4058128595352173, 0.36647194623947144, 0.0005007050931453705, 0.08459971845149994, 0.16093184053897858, 0.2030748575925827, 0.4453161358833313, 0.35779935121536255, 0.0013227537274360657, 0.13282079994678497, 0.22981740534305573, 0.5332959890365601, 0.24692237377166748, 0.33606183528900146, 0.0015903376042842865, 0.13050886988639832, 0.23218615353107452, 0.12599438428878784, 0.3298395872116089, 0.5007858872413635, 0.0006518401205539703, 0.12045220285654068, 0.16350913047790527, 0.13591332733631134, 0.27005648612976074, 0.42524605989456177, 0.0005860552191734314, 0.060099683701992035, 0.18058264255523682, 0.2893953323364258, 0.5388339757919312, 0.2578279972076416, 0.0012418441474437714, 0.08446528017520905, 0.1147039532661438, 0.45549559593200684, 0.7378069162368774, 0.51450115442276, 0.002025451511144638, 0.13565009832382202, 0.20366930961608887, 0.5634819865226746, 0.8880454897880554, 0.7037753462791443, 0.0010225027799606323, 0.0868755578994751, 0.16732648015022278, 0.1659882366657257, 0.3681566119194031, 0.4346655011177063, 0.0005931593477725983, 0.06173405423760414, 0.13171926140785217, 0.15109848976135254, 0.26313480734825134, 0.39177900552749634, 0.0004830583930015564, 0.05387862026691437, 0.1984386444091797, 0.5285164713859558, 0.9066910147666931, 0.4807959794998169, 0.16326914727687836, 0.8435633778572083, 0.8081671595573425, 0.581843376159668, 0.5041240453720093, 0.28137803077697754, 0.0003879927098751068, 0.06578715145587921, 0.20007385313510895, 0.20367902517318726, 0.4293132424354553, 0.22192014753818512, 0.0008601658046245575, 0.11041229963302612, 0.15074287354946136, 0.1862567812204361, 0.7004995942115784, 0.38004884123802185, 0.07116058468818665, 0.19084766507148743, 0.8133864402770996, 0.7948930263519287, 1.0014586448669434, 0.6869497299194336, 0.0006386153399944305, 0.16820335388183594, 0.15270444750785828, 0.14769631624221802, 0.4547722339630127, 0.2847188115119934, 0.22792017459869385, 0.06670922785997391, 0.40981510281562805, 0.9283194541931152, 1.0012948513031006, 0.4046856760978699, 0.004852809011936188, 0.16864724457263947, 0.3624287247657776, 0.09750841557979584, 0.031132053583860397, 0.01721004769206047, 0.40836626291275024, 1.000798225402832, 1.0013645887374878, 0.8930474519729614, 0.9980624318122864, 0.31466740369796753, 0.0005373731255531311, 0.14407986402511597, 0.1402883231639862, 0.17966385185718536, 0.34774553775787354, 0.45130178332328796, 0.2919853627681732, 0.46079427003860474, 0.32206979393959045, 0.5965836644172668, 1.0014076232910156, 0.6029477715492249, 0.19754227995872498, 0.6079049110412598, 0.5127553939819336, 0.446399986743927, 0.2940995395183563, 0.23783567547798157, 0.0009330585598945618, 0.09713196754455566, 0.2668014168739319, 0.3244856297969818, 0.6962853074073792, 0.25577837228775024, 0.0007047504186630249, 0.16741982102394104, 0.2151445746421814, 0.29213660955429077, 0.6211279630661011, 0.8683333992958069, 0.30840563774108887, 0.6757829189300537, 0.49709630012512207, 0.663435161113739, 1.000806450843811, 0.40102553367614746, 0.0015412010252475739, 0.10733872652053833, 0.08008667081594467, 0.2574984133243561, 0.4336332678794861, 0.2859264016151428, 0.002577986568212509, 0.09278944134712219, 0.12646405398845673, 0.2794176936149597, 0.5040589570999146, 0.2919986844062805, 0.0021612420678138733, 0.12540960311889648, 0.6338423490524292, 0.4855648875236511, 0.3185056447982788, 0.9838421940803528, 0.21666578948497772, 0.3549138903617859, 0.47523239254951477, 0.0020306296646595, 0.034831199795007706, 0.2704363465309143, 0.6876894235610962, 0.2909548878669739, 0.36717018485069275, 0.19212070107460022, 0.0014151856303215027, 0.0388660654425621, 0.016896747052669525, 0.1455964893102646, 0.45910441875457764, 0.408266544342041, 0.4254656434059143, 0.5176569819450378, 0.11393430829048157, 0.06441142410039902, 0.5966262817382812, 0.6216533780097961, 0.7879174947738647, 0.2656644582748413, 0.08206499367952347, 0.40809911489486694, 0.08500028401613235, 0.1954353153705597, 0.3002931475639343, 0.8326886296272278, 0.6239785552024841, 0.5596932172775269, 0.8349252343177795, 0.9988756775856018, 1.0004770755767822, 0.23510201275348663, 0.08922629058361053, 0.28221380710601807, 0.12406447529792786, 0.06202542781829834, 0.11229147017002106, 0.16449767351150513, 0.2704905867576599, 0.2340274155139923, 0.6938731670379639, 0.441428005695343, 0.4528442621231079, 0.3016303777694702, 0.414106547832489, 0.32203400135040283, 0.49047842621803284, 0.89228755235672, 0.28247034549713135, 0.14917799830436707, 0.6519895195960999, 0.4952599108219147, 0.25716909766197205, 0.5302093625068665, 0.22834254801273346, 0.25817611813545227, 0.2008165717124939, 0.25645798444747925, 0.16398635506629944, 0.24247732758522034, 0.35446375608444214, 0.10913929343223572, 0.09453363716602325, 0.5099908709526062, 0.5639358162879944, 0.44868332147598267, 0.9584744572639465, 0.1674637496471405, 0.10841849446296692, 0.11838793754577637, 0.11424243450164795, 0.019878074526786804, 0.20507650077342987, 0.14884361624717712, 0.038251519203186035, 0.06420990824699402, 0.225114643573761, 0.21962985396385193, 0.13900664448738098, 0.05996084585785866, 0.10040140897035599, 0.06964632123708725, 0.2740468978881836, 0.42582494020462036, 0.6377174854278564, 0.9833419919013977, 0.11762213706970215, 0.08008581399917603, 0.11548256129026413, 0.32130974531173706, 0.17812833189964294, 0.167796790599823, 0.13216522336006165, 0.178137868642807, 0.08997291326522827, 0.24679222702980042, 0.134042888879776, 0.27675002813339233, 0.06735938042402267, 0.5478268265724182, 0.5990500450134277, 0.5603306293487549, 0.375868022441864, 0.2750319838523865, 0.5872597098350525, 0.334147572517395, 0.3788277208805084, 0.1638375222682953, 0.28096532821655273, 0.27779144048690796, 0.22828947007656097, 0.23105567693710327, 0.3076198399066925, 0.22881877422332764, 0.21875756978988647, 0.3112625181674957, 0.23338927328586578, 0.21601349115371704, 0.28961747884750366, 0.2467072606086731, 0.2775283455848694]	[0.1392313539981842, 0.10245969146490097, 0.09481406211853027, 0.57871413230896, 0.719314694404602, 0.6035736799240112, 0.09010529518127441, 0.56273353099823, 0.44932931661605835, 0.1290532648563385, 0.4490332305431366, 0.07593346387147903, 0.7582798004150391, 0.13567706942558289, 0.15167328715324402, 0.5391861200332642, 0.06950268894433975, 0.48905497789382935, 0.11254467070102692, 0.10602108389139175, 0.3267107307910919, 0.0719185620546341, 0.3340928852558136, 0.4684005081653595, 0.8981737494468689, 0.8052543997764587, 0.07679658383131027, 0.0506649911403656, 0.09178147464990616, 0.24637874960899353, 0.07156690210103989, 0.7105569243431091, 0.6178531646728516, 0.0983710065484047, 0.5548557043075562, 0.7150638103485107, 0.08078862726688385, 0.08512620627880096, 0.3637981414794922, 0.7699190378189087, 0.9301844835281372, 1.000563621520996, 0.09829474240541458, 0.21890594065189362, 0.2128959447145462, 0.06420660018920898, 0.18137741088867188, 0.10787622630596161, 0.05559399724006653, 0.1014573723077774, 0.22622351348400116, 0.05851644277572632, 0.3169862627983093, 0.10005196928977966, 0.07205753028392792, 0.0763019248843193, 0.15574267506599426, 0.09516185522079468, 0.9022998809814453, 0.8367910981178284, 0.0867946520447731, 0.09274108707904816, 0.21678811311721802, 0.07361883670091629, 0.1924746036529541, 0.10301452875137329, 0.059817418456077576, 0.10864739865064621, 0.25442662835121155, 0.05574110150337219, 0.1894228756427765, 0.09209427237510681, 0.059040188789367676, 0.09828357398509979, 0.22537264227867126, 0.06460101902484894, 0.3304906487464905, 0.11910925060510635, 0.0686570405960083, 0.08270082622766495, 0.17636162042617798, 0.09670748561620712, 0.8375892639160156, 0.12632611393928528, 0.0976579412817955, 0.09363912045955658, 0.2771742641925812, 0.09952545911073685, 0.9917194247245789, 0.14369279146194458, 0.10157398134469986, 0.12647366523742676, 0.1729581654071808, 0.05974996089935303, 0.17340275645256042, 0.10732390731573105, 0.053983137011528015, 0.10903992503881454, 0.15978489816188812, 0.05472816526889801, 0.2162691354751587, 0.09140782803297043, 0.05578693747520447, 0.0977955088019371, 0.19714786112308502, 0.07142175734043121, 0.42815858125686646, 0.1839982569217682, 0.10757531225681305, 0.07589130848646164, 0.9092092514038086, 0.9974018335342407, 1.00392746925354, 0.12447599321603775, 0.05471968650817871, 0.0894014835357666, 0.2492763102054596, 0.06846953928470612, 0.3923858404159546, 0.092617467045784, 0.06354333460330963, 0.11904004961252213, 0.2069736123085022, 0.056997150182724, 0.17681382596492767, 0.14153587818145752, 0.06522348523139954, 0.057366400957107544, 0.11722354590892792, 0.14476414024829865, 0.7731527090072632, 0.16376203298568726, 0.08043728023767471, 0.11721912026405334, 0.2846328020095825, 0.06468100845813751, 0.180411696434021, 0.1063445433974266, 0.0670953094959259, 0.04941818118095398, 0.08985116332769394, 0.09445026516914368, 0.1414579153060913, 0.13132478296756744, 0.11396239697933197, 0.08986152708530426, 0.48315298557281494, 0.08166868984699249, 0.1852031797170639, 0.1985781490802765, 0.22657066583633423, 0.999504804611206, 0.22669345140457153, 0.22050361335277557, 0.6148200035095215, 0.15271370112895966, 0.07240378111600876, 0.10738804936408997, 0.2719672918319702, 0.06721240282058716, 0.1691199243068695, 0.10581234842538834, 0.06680506467819214, 0.09778402000665665, 0.06519252061843872, 0.08635341376066208, 0.634008526802063, 0.16856855154037476, 0.09142068773508072, 0.10911830514669418, 0.9902397990226746, 1.0006961822509766, 0.9624665975570679, 0.08324506878852844, 0.04785388708114624, 0.07090023905038834, 0.3514394760131836, 0.07715354859828949, 0.5029061436653137, 0.11798959225416183, 0.06349214911460876, 0.10869114845991135, 0.25936248898506165, 0.05871722102165222, 0.1687101125717163, 0.14374437928199768, 0.0918155312538147, 0.08105228841304779, 1.0028483867645264, 0.19595670700073242, 0.7006514072418213, 0.16250570118427277, 0.07564599066972733, 0.07446133345365524, 0.24919888377189636, 0.08146218210458755, 0.6384525299072266, 0.08499722182750702, 0.07344915717840195, 0.07341601699590683, 0.31826144456863403, 0.10541459918022156, 0.682384729385376, 0.09101879596710205, 0.07795729488134384, 0.07733631134033203, 0.3975977897644043, 0.09277347475290298, 0.7413372993469238, 1.0011167526245117, 0.10486699640750885, 0.16365860402584076, 0.11335344612598419, 0.06388835608959198, 0.06952632963657379, 0.25853681564331055, 0.07469223439693451, 0.7595357894897461, 0.9999576807022095, 0.7860984802246094, 0.060507118701934814, 0.06015056371688843, 0.18380871415138245, 0.30176734924316406, 0.5548065900802612, 0.06721347570419312, 0.06301474571228027, 0.07475358247756958, 0.07234402000904083, 0.07851910591125488, 0.44622525572776794, 0.05955427885055542, 0.08445442467927933, 0.1227174922823906, 0.9419069886207581, 0.077101930975914, 0.7232723236083984, 0.5521008968353271, 0.060996294021606445, 0.6793036460876465, 0.11618996411561966, 0.12139356881380081, 1.0027248859405518, 0.14246147871017456, 0.9181525707244873, 0.15413379669189453, 0.06547675281763077, 0.4136950969696045, 0.043405115604400635, 0.04547959566116333, 0.20505520701408386, 0.6993708610534668, 0.08018121123313904, 0.09726216644048691, 0.59796142578125, 0.14934760332107544, 0.48121726512908936, 0.6066941618919373, 0.7641263008117676, 0.9081559181213379, 0.9942827820777893, 0.6560463905334473, 0.14193472266197205, 0.7762585878372192, 0.656011700630188, 0.9559338092803955, 0.0934624969959259, 0.09137630462646484, 0.0790138766169548, 0.540860652923584, 0.08446725457906723, 0.060577452182769775, 0.8709063529968262, 0.060612455010414124, 0.05854587256908417, 0.990395724773407, 0.6337427496910095, 0.36723488569259644, 0.7366572618484497, 0.09882652759552002, 0.11448103189468384, 0.11055545508861542, 0.10073637217283249, 0.8245861530303955, 0.056385502219200134, 0.4332764148712158, 0.3373737931251526, 0.38037630915641785, 0.06487026810646057, 0.05059996247291565, 0.25220492482185364, 0.08642686903476715, 0.23728668689727783, 0.30462825298309326, 0.3585113286972046, 0.11016055941581726, 0.23868568241596222, 0.16063624620437622, 0.1128888875246048, 0.2505030632019043, 0.9984625577926636, 0.1532386839389801, 0.40963101387023926, 0.10543730854988098, 0.22483699023723602, 0.051348596811294556, 0.06474268436431885, 0.0868329405784607, 0.2923130393028259, 0.04734928905963898, 0.3682611882686615, 0.24548307061195374, 0.11184503138065338, 0.053991809487342834, 0.10451638698577881, 0.22526425123214722, 0.5577609539031982, 0.9236348867416382, 0.756019115447998, 0.07388269156217575, 0.6179419755935669, 0.5137519836425781, 0.5769437551498413, 0.6391605138778687, 0.42001986503601074, 0.48116421699523926, 0.540657103061676, 0.4141436219215393, 0.4576222002506256, 0.5210261344909668, 0.4173055589199066, 0.4574670195579529, 0.545016348361969, 0.39918726682662964, 0.45056721568107605, 0.4865393042564392]
ENSG00000187026.3	human-mRNA	276	GGGCUGUGGGGGCUGUGGAUAUGGCUCUGGCUGGAGUUCCGGCUGUGGAUAUGGUUGUGGCUAUGGCUGUGGAUACGGCUCUGGCUGUAGAUAUGGCUCUGGCUAUGGAACUGGCUGUGGCUAUGGCUGUGGAUACGGCUCUGGCUGUGGAUAUGGCUGUGGAUACAGCUCUAGCUGCUGUGGCUACCGACCACUUUGCUACAGAAGAUGCUAUUCCUCUUGCUACUAAUCAUCACUACAGGUCAUCCUUGGCUUUGCAAUGACCUCUCCAAGAUC	GGGAACGACUCGAGUAGAGUCGAAAAGGGCUGUGGGGGCUGUGGAUAUGGCUCUGGCUGGAGUUCCGGCUGUGGAUAUGGUUGUGGCUAUGGCUGUGGAUACGGCUCUGGCUGUAGAUAUGGCUCUGGCUAUGGAACUGGCUGUGGCUAUGGCUGUGGAUACGGCUCUGGCUGUGGAUAUGGCUGUGGAUACAGCUCUAGCUGCUGUGGCUACCGACCACUUUGCUACAGAAGAUGCUAUUCCUCUUGCUACUAAUCAUCACUACAGGUCAUCCUUGGCUUUGCAAUGACCUCUCCAAGAUCAACGCGCGCGGCCUUCGGGCCGCGCGCGUUAAAAGAAACAACAACAACAAC	[0.22543975710868835, 0.18540620803833008, 0.16317623853683472, 0.2553868889808655, 0.1902201771736145, 0.18389689922332764, 0.21710185706615448, 0.19118443131446838, 0.1294744610786438, 0.22943587601184845, 0.21048805117607117, 0.1762932687997818, 0.2418968230485916, 0.30435553193092346, 0.5990393161773682, 0.19352784752845764, 0.1924327313899994, 0.16409741342067719, 0.22353878617286682, 0.2339915633201599, 0.07621467858552933, 0.16103050112724304, 0.2504020631313324, 0.24235887825489044, 0.013219460844993591, 0.0112718865275383, 0.23718345165252686, 0.00018683820962905884, 0.0036743469536304474, 0.23437052965164185, 0.24642173945903778, 0.006783485412597656, 0.739729106426239, 0.2121189385652542, 0.0002726912498474121, 0.00010864436626434326, 0.00011840835213661194, 0.0016928166151046753, 0.011474549770355225, 0.11933436244726181, 0.10237555205821991, 0.3029072880744934, 0.3742641806602478, 0.10236971080303192, 0.3641486167907715, 0.22146713733673096, 0.4936102032661438, 1.0008752346038818, 0.3420860469341278, 0.0002707578241825104, 0.00024371221661567688, 0.00034378841519355774, 0.07903936505317688, 0.2053409218788147, 0.2804204225540161, 0.0008421503007411957, 0.0004117153584957123, 0.05031105875968933, 0.15697938203811646, 0.08622944355010986, 0.5261814594268799, 0.12644165754318237, 0.9966843128204346, 0.784229576587677, 0.0013591647148132324, 0.0006759501993656158, 0.0012193173170089722, 0.0008933618664741516, 0.08869117498397827, 0.1808493435382843, 0.1140325739979744, 0.34419625997543335, 0.4117817282676697, 0.01698598638176918, 0.3763936758041382, 0.16791760921478271, 0.41867971420288086, 0.9990503787994385, 0.7714753150939941, 0.004523679614067078, 0.20572346448898315, 0.1292998194694519, 0.13501153886318207, 0.21718961000442505, 0.334016889333725, 0.0006121024489402771, 0.0007230453193187714, 0.04398985952138901, 0.36014753580093384, 0.5636340379714966, 0.172469824552536, 0.00044746696949005127, 0.0001635029911994934, 0.0010664723813533783, 0.04708795249462128, 0.1907004714012146, 0.3239132761955261, 0.00015538185834884644, 0.16058355569839478, 0.10556593537330627, 0.5677865147590637, 0.023784242570400238, 0.00025947391986846924, 0.00012346729636192322, 0.0002593211829662323, 0.04600343853235245, 0.20233498513698578, 0.6214600205421448, 0.8824450373649597, 0.012719135731458664, 0.00029077380895614624, 0.0009456947445869446, 0.01150612160563469, 0.07252561300992966, 0.0006491690874099731, 5.27016818523407e-05, 0.2711024284362793, 0.32025498151779175, 0.021990880370140076, 0.3783974051475525, 0.05317092686891556, 0.00019545108079910278, 0.001391913741827011, 0.0001376718282699585, 0.08362158387899399, 0.1408459097146988, 0.0010407641530036926, 0.0002537481486797333, 0.000582277774810791, 0.027855336666107178, 0.6110959053039551, 0.9229702949523926, 0.43664300441741943, 0.026188649237155914, 0.6738229990005493, 0.5555580854415894, 0.46130669116973877, 0.23015359044075012, 0.4696360230445862, 0.0006617829203605652, 0.00043765828013420105, 0.0009565688669681549, 0.0004345923662185669, 0.10355454683303833, 0.2741481065750122, 0.00024934858083724976, 0.000271577388048172, 0.00044172629714012146, 0.05690522864460945, 0.35018181800842285, 0.002616375684738159, 0.00014504045248031616, 0.0002417825162410736, 0.00019885972142219543, 0.0002197660505771637, 0.04911569505929947, 0.11313353478908539, 7.04936683177948e-05, 0.05764469504356384, 0.05244442820549011, 0.4423680007457733, 0.00067945197224617, 9.348243474960327e-05, 8.308142423629761e-05, 0.00039942190051078796, 0.05938570946455002, 0.36383336782455444, 0.7360687851905823, 0.5881370902061462, 0.00030983611941337585, -5.294010043144226e-05, 0.003938362002372742, 0.04187926650047302, 0.20197057723999023, 0.27595260739326477, 3.3464282751083374e-05, 0.20969688892364502, 0.03081308677792549, 0.17936590313911438, 0.6411798596382141, 0.1915694624185562, 0.00019905343651771545, 0.00040046870708465576, 0.00036825239658355713, 0.0005644187331199646, 0.12483497709035873, 0.2729193866252899, 0.00010231882333755493, 0.06155906990170479, 0.1497001349925995, 0.6645381450653076, 0.00025254860520362854, 0.000400640070438385, 8.587166666984558e-05, 0.00012053176760673523, 0.0010066553950309753, 0.00019214674830436707, 0.022542063146829605, 0.0035519450902938843, 9.409710764884949e-05, 0.0008051097393035889, 0.5036815404891968, 0.0010461732745170593, 0.0007085315883159637, 0.04642266035079956, 0.0004137307405471802, 0.11479883641004562, 0.17632511258125305, 0.00012226402759552002, 0.0006172619760036469, 0.29373300075531006, 0.5368005037307739, 0.02422896772623062, 0.29129841923713684, 0.8020884990692139, 0.9051622152328491, 0.000987175852060318, 0.0011137612164020538, 0.35821330547332764, 0.10254046320915222, 0.5743186473846436, 0.8611112236976624, 0.997689962387085, 0.002134457230567932, 0.0008124522864818573, 0.013525962829589844, 0.04977160692214966, 0.001170724630355835, 0.29780811071395874, 0.2981092035770416, 0.4458775520324707, 0.0009620413184165955, 0.22263744473457336, 0.45222699642181396, 0.9961968660354614, 0.0010438039898872375, 0.0009168945252895355, 0.3162100315093994, 0.5656615495681763, 0.49947571754455566, 0.5795174241065979, 0.0004435218870639801, 5.0123780965805054e-05, 0.25293296575546265, 0.15546126663684845, 0.10956281423568726, 0.6654121279716492, 0.1793665587902069, 0.0004210062325000763, 0.028857119381427765, 0.594811201095581, 0.0016934201121330261, 0.2617366313934326, 0.45148491859436035, 0.30509695410728455, 0.6401287913322449, 0.302204966545105, 0.00041891634464263916, 0.4468519687652588, 0.010286539793014526, 0.0035645626485347748, 0.3869166970252991, 0.8450649976730347, 0.279136598110199, 0.24420788884162903, 0.24815361201763153, 0.10895366966724396, 0.1474130004644394, 0.1557963788509369, 0.0009389966726303101, 0.6474827527999878, 0.8788418769836426, 0.008027471601963043, 0.002858676016330719, 0.2856307625770569, 0.5569321513175964, 0.2015255093574524, 9.384378790855408e-05, 0.0015725009143352509, 0.6905537843704224, 0.694840133190155, 0.8783102631568909, 0.0040161386132240295, 0.11870574951171875, 0.4880506098270416, 0.852170467376709, 0.8619727492332458, 0.2323654592037201, 0.8430176377296448, 0.0004663243889808655, 1.6026198863983154e-05, 0.1537056565284729, 0.000401422381401062, 0.0034702271223068237, 0.002043783664703369, 0.0011821575462818146, 0.380232572555542, 0.023087788373231888, 0.005265317857265472, 0.768684983253479, 0.8518831729888916, 0.2524718940258026, 0.013433877378702164, 0.13406556844711304, 0.17740018665790558, 0.014463476836681366, 0.038794923573732376, 0.023981258273124695, 0.2586609125137329, 0.0709402933716774, 0.33667826652526855, 0.38417887687683105, 0.13536337018013, 0.19323568046092987, 0.07871535420417786, 0.4897521436214447, 0.68983393907547, 0.8533881306648254, 0.3760135769844055, 0.16607289016246796, 0.15409411489963531, 0.33653879165649414, 0.3657129406929016, 0.31216222047805786, 0.5417269468307495, 0.2021270990371704, 0.4688495099544525, 0.16820579767227173, 0.22736632823944092, 0.24733984470367432, 0.33974671363830566, 0.5128358602523804, 0.655311107635498, 0.5309107303619385, 0.32640689611434937, 0.29889053106307983, 0.46639806032180786, 0.3791041374206543, 0.3980705738067627, 0.24663053452968597, 0.34277835488319397, 0.3194125294685364, 0.31065118312835693, 0.3081638813018799, 0.3227248191833496, 0.2798801064491272, 0.2682787775993347, 0.2964246869087219, 0.2567824721336365, 0.2303379476070404, 0.2580088973045349, 0.24449704587459564, 0.2651731073856354]	[0.2031555473804474, 0.10849779099225998, 0.12019360065460205, 0.3961241841316223, 0.49288028478622437, 0.4652407169342041, 0.06595566868782043, 0.4308350682258606, 0.29866957664489746, 0.11109314113855362, 0.3618183732032776, 0.04697728157043457, 0.5909799337387085, 0.14092710614204407, 0.1212368831038475, 0.48050451278686523, 0.029392272233963013, 0.3863637447357178, 0.1485908031463623, 0.07124964892864227, 0.2800058126449585, 0.07125149667263031, 0.2671058177947998, 0.47983020544052124, 0.7115833759307861, 0.5747523903846741, 0.05099429190158844, 0.0010015368461608887, 0.12304539233446121, 0.27358710765838623, 0.08132883906364441, 0.14906078577041626, 0.15195931494235992, 0.035274237394332886, 0.00031994283199310303, 0.00019979476928710938, 0.0007080882787704468, 0.1053403913974762, 0.47681984305381775, 0.04069702327251434, 0.11779683828353882, 0.13848143815994263, 0.04901391267776489, 0.033171504735946655, 0.9938809871673584, 0.2384493350982666, 0.4109605550765991, 0.19690455496311188, 0.06449928879737854, 0.04155711829662323, 0.20777207612991333, 0.01749981939792633, 0.3027360737323761, 0.11256757378578186, 0.043182000517845154, 0.16342990100383759, 0.2721870541572571, 0.1080334484577179, 0.05664489418268204, 0.002871215343475342, 0.999672532081604, 0.034053683280944824, 0.08921422809362411, 0.06619884818792343, 0.3512149155139923, 0.26592475175857544, 0.030048668384552002, 0.1547050178050995, 0.36056992411613464, 0.13044965267181396, 0.12154225260019302, 0.14536434412002563, 0.04564201831817627, 0.018998131155967712, 0.9825767874717712, 0.15558764338493347, 0.4391307234764099, 0.1737411767244339, 0.07217557728290558, 0.08926598727703094, 0.012492656707763672, 0.0047085583209991455, 0.13386297225952148, 0.045166075229644775, 0.001491829752922058, 0.08573287725448608, 0.2353857010602951, 0.06188255548477173, 0.31855666637420654, 0.14858539402484894, 0.0010202527046203613, 0.1076381653547287, 0.16724976897239685, 0.04186587780714035, 0.1136995255947113, 0.12892237305641174, 0.016346722841262817, 0.0008109360933303833, 1.0015389919281006, 0.16135329008102417, 0.33634307980537415, 0.5617023706436157, 0.021389678120613098, 0.004288390278816223, 0.024193838238716125, 0.10778259485960007, 0.9382433891296387, 0.1757192611694336, 0.013642311096191406, 0.12450295686721802, 0.06012439727783203, 0.05809180438518524, 0.043509453535079956, 0.059835970401763916, 0.055535294115543365, 6.438791751861572e-05, 1.0018353462219238, 0.23818641901016235, 0.278046190738678, 0.1213531568646431, 0.0009956061840057373, 0.022764235734939575, 0.15878848731517792, 0.005089014768600464, 0.6017606258392334, 0.10374735295772552, 0.00023955106735229492, 0.05389351397752762, 0.24722808599472046, 0.07002096623182297, 0.5897418856620789, 0.22439934313297272, 0.06205959618091583, 0.02523963153362274, 0.8143047094345093, 0.8200175762176514, 0.92206209897995, 0.1314695179462433, 0.00404435396194458, 0.0538056418299675, 0.11864906549453735, 0.04050081968307495, 0.08117195963859558, 0.03370055556297302, 0.000764891505241394, 0.03281375765800476, 0.11362095177173615, 0.005414992570877075, 0.14406168460845947, 0.10046271234750748, 0.00020965933799743652, 0.05980760604143143, 0.10520035028457642, 0.034121885895729065, 0.0806640088558197, 0.08068545162677765, 0.001876235008239746, 0.0001995861530303955, 1.0017802715301514, 0.17153947055339813, 0.24016131460666656, 0.38373154401779175, 0.0016615688800811768, 0.0021347254514694214, 0.035653889179229736, 0.1233515590429306, 0.9976452589035034, 0.20379915833473206, 0.010364264249801636, 0.10682472586631775, 0.12679262459278107, 0.04307463765144348, 0.07609720528125763, 0.08529401570558548, 0.0028627365827560425, 7.560849189758301e-05, 1.0010509490966797, 0.2056279182434082, 0.2549222409725189, 0.1493871957063675, 0.0002597719430923462, 0.07327768951654434, 0.11262811720371246, 0.03295096755027771, 0.08132216334342957, 0.06910568475723267, 0.002122431993484497, 9.098649024963379e-05, 1.0025391578674316, 0.21673396229743958, 0.224019855260849, 0.18110081553459167, 0.14833346009254456, 0.0012405812740325928, 0.05469056963920593, 0.058427855372428894, 0.8328336477279663, 0.06681199371814728, 0.41675078868865967, 0.029759809374809265, 0.32333436608314514, 0.03848829120397568, 0.0611828938126564, 0.2315255105495453, 0.04705624282360077, 0.06248481571674347, 0.026004090905189514, 0.0006786435842514038, 0.0024157315492630005, 0.1587902307510376, 0.024845018982887268, 0.9689747095108032, 0.9975317716598511, 0.6767935156822205, 0.010654076933860779, 0.999651312828064, 0.2816616892814636, 0.17845658957958221, 0.3926180601119995, 0.9910694360733032, 0.07597629725933075, 0.08919551968574524, 0.10728134214878082, 0.04587695002555847, 0.17833390831947327, 0.04037100076675415, 0.37342727184295654, 0.5540138483047485, 0.4320196807384491, 0.011742085218429565, 0.9982616901397705, 0.47183603048324585, 0.0008504688739776611, 0.9028070569038391, 0.19348454475402832, 0.007590129971504211, 0.3417198061943054, 0.053200140595436096, 0.9992612600326538, 0.011854350566864014, 0.0005831122398376465, 0.08894765377044678, 0.001766294240951538, 0.031020164489746094, 0.7106462717056274, 0.054497696459293365, 0.06481814384460449, 0.011979222297668457, 0.3380323052406311, 0.103805311024189, 0.520749032497406, 0.8848094940185547, 0.18741804361343384, 0.7300819158554077, 0.8489959836006165, 0.14449715614318848, 0.6143155097961426, 0.5970957279205322, 0.09670531004667282, 0.7505903244018555, 0.8547687530517578, 0.44868412613868713, 0.12580272555351257, 0.6411851644515991, 0.9790545701980591, 0.4002021849155426, 0.0017495602369308472, 0.00031509995460510254, 0.04282204806804657, 0.2832925319671631, 0.4605961740016937, 0.12369456142187119, 0.7420639991760254, 0.31283146142959595, 0.02056044340133667, 0.049014896154403687, 0.0006203949451446533, 0.0006248503923416138, 0.5510278344154358, 0.019989103078842163, 0.015862226486206055, 0.09091603010892868, 0.06053173542022705, 0.8235435485839844, 0.7392029762268066, 0.8930811882019043, 0.13903357088565826, 0.00033026933670043945, 0.40571361780166626, 0.36684733629226685, 0.009373515844345093, 0.005949541926383972, 0.4016439914703369, 0.041953474283218384, 0.22958602011203766, 0.26843124628067017, 0.7329410910606384, 0.7600148320198059, 0.00010275840759277344, 0.8616454601287842, 0.18264243006706238, 0.7582906484603882, 0.36397528648376465, 0.44885000586509705, 0.9511033296585083, 0.2288053035736084, 0.7600862979888916, 0.49073922634124756, 0.9408243894577026, 0.6024986505508423, 0.8132306337356567, 0.36049506068229675, 0.3037433922290802, 0.5104096531867981, 0.488351434469223, 0.07644059509038925, 0.2186206877231598, 0.9788419008255005, 0.20804563164710999, 0.28761911392211914, 0.5155964493751526, 0.6022581458091736, 0.6433570384979248, 0.5748298168182373, 0.9197894334793091, 0.5561625361442566, 0.8545304536819458, 0.4531515836715698, 0.6193811893463135, 0.13459689915180206, 0.06352844834327698, 0.11343938112258911, 0.1832365244626999, 0.42242443561553955, 0.5602116584777832, 0.48426079750061035, 0.11913739889860153, 0.46035823225975037, 0.4249325096607208, 0.39666980504989624, 0.5727161765098572, 0.36027809977531433, 0.42154446244239807, 0.5428605675697327, 0.37814515829086304, 0.4496038854122162, 0.5757982730865479, 0.41220152378082275, 0.4787408709526062, 0.6021318435668945, 0.3643761873245239, 0.4230791926383972, 0.5405332446098328]
ENSG00000187080.10	human-mRNA	606	GGGGGCCCUUGGUGGAACUGAAGCCCUUCUCCUUGGUUUUAUGUCUUAUGAUCGCUAUGUAGCUAUCUGUCACCCUUUACAUUAUCCUAUGCUUAUGAGCAAGAAGAUCUGCUGCCUCAUGGUUGCAUGUGCAUGGGCCAGUGGUUCUAUCAAUGCUUUCAUACAUACAUUGUAUGUGUUUCAGCUUCCAUUCUGUAGGUCUCGGCUCAUUAACCACUUUUUCUGUGAAGUUCCAGCUCUACUAUCAUUGAUGUGUCAGGACACCUCCCAGUAUGAGUAUACAGUCCUCCUGAGUGGACUUAUUAUCUUGCUACUACCAUUCCUAGCCAUUCUGGCUUCCUAUGCUCGUGUGCUUAUUGUGGUAUUCCAGAUGAGCUCAGGAAAAGGACAGGCAAAAGCUGUUUCCACUUGUUCCUCCCACCUGAUUGUGGCAAGCCUGUUCUAUGCAACCACUCUCUUUACCUACACAAGGCCACACUCCUUGCGUUCCCCUUCACGGGAUAAGGCGGUGGCAGUAUUUUACACCAUUGUCACACCUCUACUGAACCCAUUUAUCUACAGCCUGAGAAAUAAGGAAGUGACGGGGGCAGUGAGGAGACUGUUGGG	GGGAACGACUCGAGUAGAGUCGAAAAGGGGGCCCUUGGUGGAACUGAAGCCCUUCUCCUUGGUUUUAUGUCUUAUGAUCGCUAUGUAGCUAUCUGUCACCCUUUACAUUAUCCUAUGCUUAUGAGCAAGAAGAUCUGCUGCCUCAUGGUUGCAUGUGCAUGGGCCAGUGGUUCUAUCAAUGCUUUCAUACAUACAUUGUAUGUGUUUCAGCUUCCAUUCUGUAGGUCUCGGCUCAUUAACCACUUUUUCUGUGAAGUUCCAGCUCUACUAUCAUUGAUGUGUCAGGACACCUCCCAGUAUGAGUAUACAGUCCUCCUGAGUGGACUUAUUAUCUUGCUACUACCAUUCCUAGCCAUUCUGGCUUCCUAUGCUCGUGUGCUUAUUGUGGUAUUCCAGAUGAGCUCAGGAAAAGGACAGGCAAAAGCUGUUUCCACUUGUUCCUCCCACCUGAUUGUGGCAAGCCUGUUCUAUGCAACCACUCUCUUUACCUACACAAGGCCACACUCCUUGCGUUCCCCUUCACGGGAUAAGGCGGUGGCAGUAUUUUACACCAUUGUCACACCUCUACUGAACCCAUUUAUCUACAGCCUGAGAAAUAAGGAAGUGACGGGGGCAGUGAGGAGACUGUUGGGCACGCACUAUUACUUCGGUAAUAGUGCGUGAAAAGAAACAACAACAACAAC	[0.15999814867973328, 0.1265077292919159, 0.17354685068130493, 0.27397844195365906, 0.20856261253356934, 0.2575317323207855, 0.385430246591568, 0.23737472295761108, 0.20850226283073425, 0.23835957050323486, 0.37122535705566406, 0.2116052210330963, 0.19277864694595337, 0.31704002618789673, 0.6032965779304504, 0.2447682023048401, 0.22752326726913452, 0.1876688301563263, 0.30136674642562866, 0.3392583131790161, 0.2522567808628082, 0.326479434967041, 0.2525573968887329, 0.2643715739250183, 0.11577176302671432, 0.12333804368972778, 0.21395620703697205, 0.002066701650619507, 0.00414382666349411, 0.11832910776138306, 0.04674836993217468, 0.07977309823036194, 0.04375951364636421, 0.004165578633546829, 0.11327748745679855, 0.44898468255996704, 0.4788004755973816, 0.036652714014053345, 0.39128196239471436, 0.14627835154533386, 0.2236640453338623, 0.3429405689239502, 0.18388335406780243, 0.2449803352355957, 0.3818204998970032, 0.26587873697280884, 0.4648277163505554, 0.17019551992416382, 0.11267995089292526, 0.045736439526081085, 0.031718309968709946, 0.0004965811967849731, 0.4689919352531433, 0.2671327590942383, 0.34002184867858887, 0.2564012110233307, 0.048349615186452866, 0.06550247967243195, 0.32084089517593384, 0.5750032067298889, 0.4930422306060791, 0.2861488461494446, 0.6514407992362976, 0.38980501890182495, 0.41554638743400574, 0.8201145529747009, 0.7868894338607788, 0.7960098385810852, 0.4581809639930725, 0.08870328217744827, 0.20734763145446777, 0.5237085819244385, 1.0012342929840088, 0.9661799073219299, 1.0020006895065308, 0.3915534019470215, 0.37848198413848877, 0.4370262026786804, 0.2570713758468628, 0.0012359432876110077, 0.3175724744796753, 0.3021202087402344, 0.3738136887550354, 1.0015205144882202, 0.5473390817642212, 0.4600137770175934, 0.26510074734687805, 0.06489628553390503, 0.13951145112514496, 0.22010751068592072, 0.3052287995815277, 0.6722443103790283, 0.16454941034317017, 0.29860612750053406, 0.5823229551315308, 0.31510573625564575, 0.1658388078212738, 0.5801918506622314, 0.06718391180038452, 0.04767865315079689, 6.859377026557922e-05, 0.2930784225463867, 0.7684406638145447, 0.660914421081543, 0.5225017666816711, 0.39613890647888184, 0.5309484004974365, 0.5211544036865234, 1.0012247562408447, 0.4634210467338562, 1.0013313293457031, 0.06771096587181091, 0.1075916439294815, 0.5141937136650085, 0.4663817286491394, 0.9029431939125061, 0.13494762778282166, 0.10530601441860199, 0.9175742268562317, 0.8448345065116882, 0.4746123254299164, 1.0014722347259521, 0.2754034996032715, 0.1937875747680664, 0.18071343004703522, 0.19517117738723755, 0.33866167068481445, 0.34008336067199707, 0.5102405548095703, 0.31076180934906006, 0.07752028107643127, 0.0985427051782608, 0.7348174452781677, 0.15854769945144653, 0.13249745965003967, 0.48633912205696106, 0.12980492413043976, 0.0985153317451477, 0.21384724974632263, 0.16542267799377441, 0.11963002383708954, 0.07268702983856201, 0.5669633746147156, 0.25068891048431396, 0.5329931974411011, 0.5800702571868896, 0.33404242992401123, 0.11249329149723053, 0.4311455488204956, 0.559231698513031, 0.22553837299346924, 0.2375807762145996, 0.295276939868927, 0.5868881344795227, 0.2476503551006317, 0.3971761465072632, 0.3913155794143677, 0.21360525488853455, 0.3273685872554779, 0.37128978967666626, 0.06654906272888184, 0.08894209563732147, 0.08145581185817719, 0.12681137025356293, 0.04577735438942909, 0.21929673850536346, 0.08846861869096756, 0.2794342637062073, 0.2594289779663086, 0.1764662265777588, 0.46189194917678833, 0.1959247589111328, 0.2132152020931244, 0.4452039301395416, 0.9963595271110535, 0.6043042540550232, 0.31212860345840454, 0.7250760197639465, 0.4826985001564026, 0.6815531849861145, 0.1825665384531021, 0.13863199949264526, 0.40105265378952026, 0.6786687970161438, 0.7519561648368835, 0.22368036210536957, 0.20938017964363098, 0.27979305386543274, 0.5476772785186768, 0.0754515677690506, 0.09719729423522949, 0.7619432806968689, 0.22022534906864166, 0.14939039945602417, 0.5542981028556824, 0.6193822026252747, 1.0004684925079346, 0.3062842786312103, 0.4488182067871094, 0.3274596333503723, 0.3672592043876648, 0.5529119968414307, 0.02199326828122139, 0.34181201457977295, 0.1133737564086914, 0.35527515411376953, 0.6484701633453369, 0.28489840030670166, 0.11172828078269958, 0.029500558972358704, 0.14535227417945862, 0.6380751729011536, 0.045619603246450424, 0.1864316612482071, 0.03032974898815155, 0.5255403518676758, 0.8630434274673462, 0.4822906255722046, 0.30100226402282715, 0.7923380732536316, 0.5661291480064392, 0.4805241823196411, 0.24376550316810608, 0.09237685799598694, 0.39355766773223877, 0.08931908011436462, 0.15982289612293243, 0.09288102388381958, 0.28611239790916443, 0.2372015118598938, 0.0012813620269298553, 0.0710020437836647, 0.08311708271503448, 0.1991586536169052, 0.3509775400161743, 0.5323696136474609, 0.8740040063858032, 0.3687261641025543, 0.40388908982276917, 0.1903555691242218, 0.05385836958885193, 0.43268364667892456, 0.26649463176727295, 0.6299924850463867, 0.5048527717590332, 0.17666113376617432, 0.44141995906829834, 0.3015039563179016, 0.45082220435142517, 0.482025682926178, 0.6465927362442017, 0.321834921836853, 0.606928825378418, 0.6229968070983887, 0.16380928456783295, 0.16287076473236084, 0.6313433647155762, 0.2858029305934906, 0.15661245584487915, 0.06176925078034401, 0.13205306231975555, 0.05537328124046326, 0.131838858127594, 0.1564856469631195, 0.09942811727523804, 0.4019097685813904, 0.7279746532440186, 0.15409675240516663, 0.30812180042266846, 0.36814790964126587, 1.0016953945159912, 0.33690881729125977, 0.8862420320510864, 0.3332498073577881, 0.9964744448661804, 0.508882462978363, 0.4098551273345947, 0.5892982482910156, 0.6151713132858276, 0.15826153755187988, 0.33532512187957764, 0.4981352984905243, 0.3353813886642456, 0.26338139176368713, 0.1061231940984726, 0.2012978196144104, 0.1499210000038147, 0.0926780104637146, 0.43567341566085815, 0.2273363173007965, 0.11189091205596924, 0.36886703968048096, 0.0770278349518776, 0.12123123556375504, 0.0060217492282390594, 0.08519177883863449, 0.16384953260421753, 0.48303598165512085, 0.45928090810775757, 1.001636266708374, 0.2235688865184784, 0.14013180136680603, 0.2489890605211258, 0.33381038904190063, 0.23564547300338745, 0.14906246960163116, 0.8289989233016968, 0.49077296257019043, 0.12559154629707336, 0.21609964966773987, 0.13664129376411438, 0.02840123325586319, 0.09001783281564713, 0.16033658385276794, 0.025231406092643738, 0.1129235178232193, 0.31568557024002075, 0.08274513483047485, 0.22223709523677826, 0.2351781129837036, 0.47898557782173157, 0.08035347610712051, 0.1517564058303833, 0.19149884581565857, 0.12297047674655914, 0.5164645910263062, 0.4985947608947754, 0.5012856721878052, 0.9304100871086121, 0.3653779625892639, 0.5733036994934082, 0.9543623924255371, 0.4388439655303955, 0.27420806884765625, 0.6986958384513855, 0.37264299392700195, 0.08732326328754425, 0.180947408080101, 0.45951294898986816, 0.08293075859546661, 0.2506449520587921, 0.4026529788970947, 0.19298022985458374, 0.1743691861629486, 0.5982567071914673, 0.5695362091064453, 0.5223386287689209, 0.05856722965836525, 0.09665656089782715, 0.13764682412147522, 0.17547518014907837, 0.1102321445941925, 0.08797233551740646, 0.05398925393819809, 0.4401330351829529, 0.9963454008102417, 0.3438109755516052, 0.2897307872772217, 0.4305723011493683, 0.18480345606803894, 0.014262981712818146, 0.00021392852067947388, 0.4412166476249695, 0.4490543305873871, 0.07263390719890594, 0.07611803710460663, 0.5538349151611328, 0.6082652807235718, 0.9968224167823792, 0.11086392402648926, 0.10874421149492264, 0.16723991930484772, 0.42732638120651245, 0.6589087247848511, 0.5921630859375, 0.23709256947040558, 0.3503686785697937, 0.39644622802734375, 0.19792863726615906, 0.8123493790626526, 0.9144715070724487, 0.9790313839912415, 0.9620082974433899, 1.001529335975647, 0.41402924060821533, 0.36618751287460327, 0.28018102049827576, 0.11004988849163055, 0.3840157091617584, 0.8678773641586304, 0.9166679978370667, 0.5070896148681641, 0.1930147409439087, 0.08822962641716003, 0.14133195579051971, 0.0792173519730568, 0.8295810222625732, 0.4201722741127014, 0.2125636339187622, 0.27408888936042786, 0.08000727742910385, 0.0996779203414917, 0.17412418127059937, 0.461803138256073, 0.2114211916923523, 0.18775762617588043, 0.0056357234716415405, 0.14603149890899658, 0.4964943528175354, 0.13544631004333496, 0.13720104098320007, 0.2372048795223236, 0.07044762372970581, 0.15931612253189087, 0.15868555009365082, 0.1928442418575287, 0.10678550601005554, 0.21982309222221375, 0.22404712438583374, 0.2109941840171814, 0.3144448399543762, 0.15816378593444824, 0.2565987706184387, 0.1612875759601593, 0.25283676385879517, 0.20467276871204376, 0.3277188241481781, 0.2831071615219116, 0.43017226457595825, 0.12828996777534485, 0.15662160515785217, 0.06787046790122986, 0.35332661867141724, 0.22559496760368347, 0.37795472145080566, 0.7041425704956055, 0.3248343765735626, 0.7936514616012573, 0.3815096616744995, 0.047761090099811554, 0.07541276514530182, 0.23706525564193726, 0.08096824586391449, 0.06388905644416809, 0.013696238398551941, 0.5512206554412842, 0.05695376917719841, 0.19126009941101074, 0.6964700818061829, 0.3382166028022766, 1.0017099380493164, 0.6458470225334167, 1.0012010335922241, 0.1913636028766632, 0.20847812294960022, 0.23049919307231903, 0.05889779329299927, 0.24256879091262817, 0.3630320131778717, 0.14622028172016144, 0.11621478199958801, 0.023397915065288544, 0.05090159922838211, 0.16918614506721497, 0.16634111106395721, 0.3478862941265106, 0.10553338378667831, 0.36344075202941895, 0.517270565032959, 0.4802818298339844, 0.6834493279457092, 0.15932276844978333, 0.07635951042175293, 0.20271289348602295, 0.3025144338607788, 0.09245859086513519, 0.08235404640436172, 0.27806925773620605, 0.11287917196750641, 0.334879070520401, 0.0029701068997383118, 0.02478870004415512, 0.0033170804381370544, 0.37438973784446716, 0.7335152626037598, 0.7133229374885559, 0.8357598781585693, 0.07431288808584213, 0.1194884330034256, 0.5803899765014648, 0.20511241257190704, 0.4208265244960785, 0.047933705151081085, 0.08055844157934189, 0.7112207412719727, 0.3062397241592407, 0.29650866985321045, 0.004487641155719757, 0.18965479731559753, 0.0023514218628406525, 0.29596611857414246, 0.01708967611193657, 0.12082573771476746, 0.16909271478652954, 0.3097795844078064, 0.053826503455638885, 0.04976125434041023, 0.17555032670497894, 0.41646090149879456, 0.1577487289905548, 0.2089310735464096, 0.45500168204307556, 0.41585591435432434, 0.5650578737258911, 0.027995042502880096, 0.013210684061050415, 0.0005637072026729584, 0.0019414424896240234, 0.40538322925567627, 0.7347933650016785, 0.46964767575263977, 0.4445739984512329, 0.6593858003616333, 0.20016494393348694, 0.0011292919516563416, 0.10663196444511414, 0.4511060118675232, 0.4216594099998474, 0.7690191864967346, 0.4016086757183075, 0.40174466371536255, 0.07982810586690903, 0.5026369094848633, 0.1928766667842865, 0.024251580238342285, 0.13600318133831024, 0.12149371206760406, 0.0006898790597915649, 0.08253234624862671, 0.0622696653008461, 0.11559965461492538, 0.4109536409378052, 0.924906849861145, 0.23259538412094116, 1.0005919933319092, 0.29406502842903137, 0.4493734836578369, 0.48355430364608765, 0.6767675876617432, 0.28069281578063965, 0.1881115436553955, 0.2895967960357666, 0.48831701278686523, 0.2958644926548004, 0.9282967448234558, 0.26017001271247864, 0.3029911518096924, 0.04463103041052818, 0.1168399453163147, 0.0355890616774559, 0.2200898975133896, 0.4968911111354828, 0.0973363146185875, 0.32372626662254333, 0.2022690773010254, 0.5867081880569458, 0.651297390460968, 0.24878087639808655, 0.3892406225204468, 0.43864625692367554, 0.6160444021224976, 0.7047843933105469, 0.05526350066065788, 0.025811851024627686, 0.09342218935489655, 0.42734336853027344, 0.8746117353439331, 1.0000380277633667, 0.5415447950363159, 1.0028529167175293, 0.24293193221092224, 0.26647505164146423, 0.30527621507644653, 0.49222248792648315, 0.23677706718444824, 0.29294317960739136, 0.24591881036758423, 0.04581814259290695, 0.1005854681134224, 0.6438893675804138, 0.20730441808700562, 0.4626219868659973, 0.5302832126617432, 0.4240376949310303, 0.7869619727134705, 0.23993387818336487, 1.002593755722046, 0.40571802854537964, 0.27140143513679504, 0.43264850974082947, 0.11861781775951385, 0.4127235412597656, 0.524633526802063, 0.27303940057754517, 0.16003255546092987, 0.3803722858428955, 0.2381415218114853, 0.41381731629371643, 0.06543014943599701, 0.0015482939779758453, 0.001677628606557846, 0.10757580399513245, 0.0035190582275390625, 0.08981096744537354, 0.14461010694503784, 0.11231125146150589, 0.16147935390472412, 0.3751787543296814, 0.2980240285396576, 0.19340001046657562, 0.07549776136875153, 0.1902237832546234, 0.14105111360549927, 0.2157236933708191, 0.27828532457351685, 0.30215680599212646, 0.4845627546310425, 0.6655761003494263, 0.49085086584091187, 0.09118834882974625, 0.09472134709358215, 0.04836398735642433, 0.17910468578338623, 0.07312357425689697, 0.18333035707473755, 0.08410780131816864, 0.028459034860134125, 0.10643229633569717, 0.0730200856924057, 0.08487195521593094, 0.11496578902006149, 0.31289583444595337, 0.2288428544998169, 0.159740149974823, 0.0952754020690918, 0.2738349139690399, 0.4951690435409546, 0.9661363363265991, 0.470312237739563, 0.001334119588136673, 0.12240757048130035, 0.14604336023330688, 0.11376715451478958, 0.13448718190193176, 0.24222132563591003, 0.21178939938545227, 0.1612010896205902, 0.18240967392921448, 0.18399760127067566, 0.13236305117607117, 0.240575909614563, 0.28421059250831604, 0.4554268717765808, 0.2645884156227112, 0.1790112406015396, 0.12515853345394135, 0.42358994483947754, 0.21682530641555786, 0.31519266963005066, 0.11755325645208359, 0.2487541139125824, 0.22661417722702026, 0.1834000051021576, 0.20130431652069092, 0.2670857310295105, 0.19356632232666016, 0.20179440081119537, 0.2868908643722534, 0.20828157663345337, 0.20397020876407623, 0.2712337076663971, 0.23722036182880402, 0.28459280729293823]	[0.15082776546478271, 0.12946762144565582, 0.11711253225803375, 0.47913238406181335, 0.5677281618118286, 0.5516561269760132, 0.09235337376594543, 0.5338392853736877, 0.49010157585144043, 0.1987607479095459, 0.5226495265960693, 0.06403610110282898, 0.7030110359191895, 0.13478872179985046, 0.224981889128685, 0.5242836475372314, 0.05937427282333374, 0.5517933964729309, 0.1232762411236763, 0.23575253784656525, 0.44787856936454773, 0.05924905836582184, 0.29948318004608154, 0.30367112159729004, 0.6146149635314941, 0.5751533508300781, 0.04990127682685852, 0.03876271843910217, 0.042573779821395874, 0.03877657651901245, 0.08293914794921875, 0.48003554344177246, 0.36540693044662476, 0.3774930238723755, 0.10226269066333771, 0.12370198965072632, 0.08852538466453552, 0.2466135323047638, 0.1583929806947708, 0.04139520227909088, 0.05810067057609558, 0.5775083303451538, 0.632805585861206, 0.7983916401863098, 0.20062224566936493, 0.06291571259498596, 0.8995789885520935, 0.9322328567504883, 0.07110671699047089, 0.30548179149627686, 0.20702964067459106, 0.35723787546157837, 0.10787706077098846, 0.12057862430810928, 0.3958504796028137, 0.1075858324766159, 0.31226038932800293, 0.3942427933216095, 0.12972886860370636, 0.12626680731773376, 0.058441728353500366, 0.06974505633115768, 0.10944415628910065, 0.11776050925254822, 0.1779051423072815, 0.25467008352279663, 0.44415777921676636, 0.2645946741104126, 0.06991885602474213, 0.16827599704265594, 0.516463041305542, 0.16893082857131958, 0.2520967423915863, 0.684016764163971, 0.26277899742126465, 0.06880687177181244, 0.5555459260940552, 0.1444101184606552, 0.9517463445663452, 0.12228762358427048, 0.49034205079078674, 0.13400273025035858, 0.6676709055900574, 0.3038596212863922, 0.13791349530220032, 0.19454669952392578, 0.438713014125824, 0.1275736689567566, 0.5115852355957031, 0.1328907310962677, 0.5813514590263367, 0.21240895986557007, 0.3720964789390564, 0.1351534128189087, 0.07737171649932861, 0.17507052421569824, 0.6401549577713013, 0.7739789485931396, 0.4631360173225403, 0.264370858669281, 0.43832147121429443, 0.11233105510473251, 0.14453130960464478, 0.2609323263168335, 0.6356464624404907, 0.9587479829788208, 0.7355527877807617, 0.25453680753707886, 0.24291248619556427, 0.7675005197525024, 0.23068393766880035, 0.36078429222106934, 0.30311715602874756, 0.1757960468530655, 0.5737351179122925, 0.23081353306770325, 0.07981055974960327, 0.5854836702346802, 0.12655183672904968, 0.22972287237644196, 0.624343991279602, 0.25159069895744324, 0.06156313419342041, 0.6123288869857788, 0.12307188659906387, 0.4663756489753723, 0.6403807997703552, 0.7923004627227783, 0.08078204095363617, 0.8037770986557007, 0.5699640512466431, 0.049953311681747437, 0.595787763595581, 0.16222041845321655, 0.3839331567287445, 0.12757021188735962, 0.08997859805822372, 0.38002464175224304, 0.14499181509017944, 0.05675651133060455, 0.9603412747383118, 0.23924356698989868, 0.11203478276729584, 0.6706826090812683, 0.7210766077041626, 0.19408035278320312, 0.06248030066490173, 0.09344365447759628, 0.1247333437204361, 0.11124473810195923, 0.11612535268068314, 0.42538630962371826, 0.4460848569869995, 0.18863584101200104, 0.14006829261779785, 0.1769333928823471, 0.10543186217546463, 0.615436315536499, 0.49601078033447266, 0.1813468337059021, 0.053072452545166016, 0.04021205008029938, 0.12387955188751221, 0.8980395197868347, 0.47870370745658875, 0.538735032081604, 0.21483735740184784, 0.15114252269268036, 0.05845002830028534, 0.08132481575012207, 0.12709495425224304, 0.14316043257713318, 0.5596786141395569, 0.18829035758972168, 0.9619534015655518, 0.237465038895607, 0.8234968781471252, 0.6257314682006836, 0.6449487805366516, 0.18422435224056244, 0.08129164576530457, 0.5287228226661682, 0.1128489077091217, 0.1565628945827484, 0.15821786224842072, 0.6111787557601929, 0.45938584208488464, 0.17523467540740967, 0.5182953476905823, 0.7102710604667664, 0.6143732070922852, 0.22300538420677185, 0.7216430902481079, 0.9796606302261353, 0.9977532625198364, 0.2604764699935913, 0.21652823686599731, 0.11240403354167938, 0.14400529861450195, 0.3015112280845642, 0.18324889242649078, 0.12147461622953415, 0.14772066473960876, 0.08007027953863144, 0.078091099858284, 0.1123955249786377, 0.11697486788034439, 0.7898191809654236, 0.5971530079841614, 0.09830328077077866, 0.701706051826477, 0.13253699243068695, 0.12406346946954727, 0.3721310496330261, 0.3615102171897888, 0.7413346767425537, 0.2017747461795807, 0.2403605580329895, 0.8036500811576843, 0.20210899412631989, 0.13746565580368042, 0.15527048707008362, 0.4739078879356384, 0.07116346061229706, 0.07601168006658554, 0.10198108851909637, 0.3536134362220764, 0.13270170986652374, 0.7725789546966553, 0.0741233378648758, 0.0705002099275589, 0.34243738651275635, 0.0966506078839302, 0.4661841094493866, 0.4959292411804199, 0.18632496893405914, 0.23596423864364624, 0.7378798127174377, 0.9942355155944824, 0.7414124011993408, 0.4082844853401184, 0.7371323108673096, 0.5702553987503052, 0.11233951896429062, 0.12048199772834778, 0.11668284982442856, 0.22890184819698334, 0.14013883471488953, 0.5994023084640503, 0.18039965629577637, 0.11833575367927551, 0.21291524171829224, 0.08024762570858002, 0.687343418598175, 0.6356897354125977, 0.08094442635774612, 0.11495088040828705, 0.13272111117839813, 0.4183029532432556, 0.32324910163879395, 0.7278300523757935, 0.07053913921117783, 0.5113215446472168, 0.11849844455718994, 0.3824748396873474, 0.17554080486297607, 0.6014872789382935, 0.6962568163871765, 0.26700204610824585, 0.7473844289779663, 0.2582091689109802, 0.7830477356910706, 0.9936421513557434, 0.1929468959569931, 0.20039498805999756, 0.06611527502536774, 0.6721177101135254, 0.18107354640960693, 0.1081625446677208, 0.15870720148086548, 0.07906857132911682, 0.12827372550964355, 0.5950508713722229, 0.6500195264816284, 0.06620296835899353, 0.04157024621963501, 0.9051738977432251, 0.994162917137146, 0.7800352573394775, 0.5945971608161926, 0.27571558952331543, 0.09561732411384583, 0.16608086228370667, 0.20998454093933105, 0.23957127332687378, 0.8579037189483643, 0.10287986695766449, 0.21385224163532257, 0.3812868297100067, 0.25529950857162476, 0.0683077946305275, 0.5835913419723511, 0.11708742380142212, 0.1774722784757614, 0.7515439987182617, 0.2626864016056061, 0.6917107701301575, 1.0015161037445068, 0.6856174468994141, 0.06323188543319702, 0.12213040888309479, 0.3201085925102234, 0.2034938931465149, 0.11352034658193588, 0.3212852478027344, 0.28771188855171204, 0.13908444344997406, 0.053162187337875366, 0.6407506465911865, 0.23704910278320312, 0.16674646735191345, 0.04329638183116913, 0.060611724853515625, 0.7430575489997864, 0.8238160610198975, 0.1488257348537445, 0.19976557791233063, 0.6546106338500977, 0.30350932478904724, 0.2444705218076706, 0.7081164717674255, 0.23795415461063385, 0.48482632637023926, 0.13742849230766296, 0.1064177080988884, 0.08865149319171906, 0.4571053087711334, 0.15565194189548492, 0.5828937292098999, 0.7523753643035889, 0.21208059787750244, 0.7514339685440063, 0.735685408115387, 0.41687101125717163, 0.9861520528793335, 0.14987725019454956, 0.12986430525779724, 0.2819405794143677, 0.28900399804115295, 0.12990209460258484, 0.7166623473167419, 0.11083941906690598, 0.3414952754974365, 0.31061702966690063, 0.8738093972206116, 0.2391638159751892, 0.22247084975242615, 0.6005918383598328, 0.15504206717014313, 0.06338725984096527, 0.054772406816482544, 0.8967037796974182, 0.07318449020385742, 0.09010349214076996, 0.3355613350868225, 0.32412800192832947, 0.16145887970924377, 0.6434535980224609, 0.24261540174484253, 0.0875600129365921, 0.30585765838623047, 0.11439133435487747, 0.6640950441360474, 0.1896096169948578, 0.21041420102119446, 0.1416611671447754, 0.19762150943279266, 0.0987829640507698, 0.43222469091415405, 0.14407320320606232, 0.19083397090435028, 0.7816767692565918, 0.2676812708377838, 0.22709804773330688, 0.17238402366638184, 0.15487048029899597, 0.05856950581073761, 0.10021504014730453, 0.17280550301074982, 0.7884052991867065, 0.19827213883399963, 0.16455765068531036, 0.5347510576248169, 0.327772319316864, 0.7004325985908508, 0.060332804918289185, 0.6996649503707886, 0.20832081139087677, 0.04591269791126251, 0.7628763914108276, 0.10006075352430344, 0.3661420941352844, 0.11481001228094101, 0.6768271923065186, 0.481377512216568, 0.06786000728607178, 0.04282739758491516, 0.3860895037651062, 0.48608702421188354, 0.8634769320487976, 0.6314204931259155, 0.06244879961013794, 0.04690496623516083, 0.5429918766021729, 0.6067373752593994, 0.4190846085548401, 0.05493490397930145, 0.10452724993228912, 0.7827551960945129, 0.6105333566665649, 0.5826022624969482, 0.7871506214141846, 0.714776873588562, 0.12923501431941986, 0.42715439200401306, 0.11022219061851501, 0.0589776486158371, 0.09396780282258987, 0.09519734978675842, 0.08290204405784607, 0.24464121460914612, 0.25979894399642944, 0.7064891457557678, 0.8472534418106079, 0.13729888200759888, 0.1662289798259735, 0.04986739158630371, 0.14093157649040222, 0.10461887717247009, 0.2728188931941986, 0.1540403962135315, 0.10876062512397766, 0.22416935861110687, 0.14144134521484375, 0.19815374910831451, 0.8303857445716858, 0.9140604138374329, 0.6320695877075195, 0.1396763175725937, 0.0429978221654892, 0.9977038502693176, 0.24635174870491028, 0.21129104495048523, 0.14265236258506775, 0.13643687963485718, 0.04805991053581238, 0.07840776443481445, 0.9249834418296814, 0.5930281281471252, 0.8247449398040771, 0.07653496414422989, 0.45159584283828735, 0.253185510635376, 0.10307811945676804, 0.056324511766433716, 0.10372850298881531, 0.14440342783927917, 0.4252472519874573, 0.18952718377113342, 0.5905176401138306, 0.2268962264060974, 0.07871747761964798, 0.7432631254196167, 0.62599778175354, 0.6550250053405762, 0.45133811235427856, 0.3234940767288208, 0.5897063612937927, 0.609305202960968, 0.13654333353042603, 0.4000966548919678, 0.11941568553447723, 0.37510114908218384, 0.1018625795841217, 0.13514897227287292, 0.19561755657196045, 0.7404387593269348, 0.5882799625396729, 0.2966083884239197, 0.14864814281463623, 0.6049237251281738, 0.9579647779464722, 0.6605928540229797, 1.0017991065979004, 0.6041874289512634, 0.555054783821106, 0.0549798458814621, 0.08769668638706207, 0.48343342542648315, 0.4394614100456238, 0.5673515796661377, 0.905198335647583, 0.9482921361923218, 0.6073347330093384, 0.11781328171491623, 0.22050222754478455, 0.24293152987957, 0.09002852439880371, 0.11628472059965134, 0.09129039943218231, 0.5662234425544739, 0.08248550444841385, 0.1263221949338913, 0.10096433758735657, 0.14317888021469116, 0.07813035696744919, 0.08579297363758087, 0.5700008273124695, 0.1362481415271759, 0.1681826114654541, 0.6771429777145386, 0.6750278472900391, 1.0023632049560547, 0.03823062777519226, 0.029211044311523438, 0.045354679226875305, 0.6182403564453125, 0.22324518859386444, 0.4616314172744751, 0.5522204041481018, 0.08553328365087509, 0.19417673349380493, 1.0027284622192383, 0.07921939343214035, 0.2661120295524597, 0.11635968089103699, 0.04974094033241272, 0.11554072052240372, 0.3283941149711609, 0.46318891644477844, 0.12315377593040466, 0.17648069560527802, 0.3447984457015991, 0.15584218502044678, 0.20952948927879333, 0.2164056897163391, 0.27251261472702026, 0.7155167460441589, 0.9915710687637329, 0.9836387634277344, 0.8463701605796814, 0.5275775790214539, 0.7640084028244019, 0.17837685346603394, 0.178105890750885, 0.08137230575084686, 0.12960310280323029, 0.5217852592468262, 0.6959308385848999, 0.9027692079544067, 0.8852943778038025, 0.4913235604763031, 0.2606208026409149, 0.12054545432329178, 0.446336030960083, 0.23375730216503143, 0.6494839191436768, 0.6380266547203064, 0.15798452496528625, 0.062986820936203, 0.8128472566604614, 1.0021932125091553, 0.39737504720687866, 0.1831641048192978, 0.22723063826560974, 0.9817377924919128, 0.27435189485549927, 0.21829332411289215, 0.23215758800506592, 0.6586446166038513, 0.2684561610221863, 0.5228815078735352, 0.22008900344371796, 0.7044855952262878, 0.8931145668029785, 0.6664897203445435, 0.08331497758626938, 0.356557697057724, 0.2832600772380829, 0.12587511539459229, 0.038905635476112366, 0.9052326679229736, 0.06699080765247345, 0.654354453086853, 0.6973745822906494, 0.7310649156570435, 0.2882201373577118, 0.6749948263168335, 0.5918770432472229, 0.06077946722507477, 0.05926011502742767, 0.7540345191955566, 0.7170344591140747, 0.14085566997528076, 0.12150600552558899, 0.06325593590736389, 0.5849222540855408, 0.9984753131866455, 0.05094021558761597, 0.015011489391326904, 0.029086291790008545, 0.02726227045059204, 0.18207159638404846, 0.5791006088256836, 0.381020188331604, 0.13888196647167206, 0.1516791582107544, 0.08135301619768143, 0.5970597863197327, 0.05991518497467041, 0.0415593683719635, 0.7673768401145935, 0.06038430333137512, 0.720544159412384, 0.9457846283912659, 0.15078216791152954, 0.09113208949565887, 0.14007234573364258, 0.12403658777475357, 0.04185120761394501, 0.026107802987098694, 0.10377337038516998, 0.35072681307792664, 0.5115569233894348, 0.5862307548522949, 0.08873377740383148, 0.42456185817718506, 0.39012858271598816, 0.3989679217338562, 0.1616462767124176, 0.2891412079334259, 0.1500455141067505, 0.13536319136619568, 0.31682926416397095, 0.3046184182167053, 0.13214468955993652, 0.37624773383140564, 0.9899288415908813, 0.1497364044189453, 0.06817249953746796, 0.1159314513206482, 0.2515941560268402, 0.37158602476119995, 0.15190435945987701, 0.31932783126831055, 0.15437385439872742, 0.14466777443885803, 0.10136015713214874, 0.4356464147567749, 0.17531220614910126, 0.1585666835308075, 0.015494152903556824, 0.48495805263519287, 0.45292502641677856, 0.5819863677024841, 0.6102577447891235, 0.06641945987939835, 0.5470064878463745, 0.4869160056114197, 0.4915880560874939, 0.565093994140625, 0.3863314986228943, 0.44717109203338623, 0.5415828824043274, 0.3697437644004822, 0.4263101816177368, 0.5705126523971558, 0.38971757888793945, 0.4395655393600464, 0.6086924076080322, 0.4200732409954071, 0.4714626967906952, 0.578228771686554]
ENSG00000187325.5	human-mRNA	640	GGGUGUUUUGAUCACUGCUGCUUGAGCCCCGCUAUUGGUAUAAUUCAGAUCAUUUUAGCUUGUUGCUGAGGAUGUCACAUAUAAGACAGGAUCAAACCUGAAAGACACUAAUGGUUCAUCCUCUAUAAGGCCAACAAAGAAAACAAAUUAAUGUGAUGUAACUUGCAUUUAUGUGCACUCUGCAUAGGUUUCCCAAUAAUACUGUAAUGUUGCUGAACACCUUUCCCUGUUUUCCAUUUAUACACAUAUUAAAGUCAUAUUGGGAAAGAUGGCAAAGCUUUUGAGAAUAUAAACACACCUGUUUUGUUUUUCUUAAGUUCAACAUACUUUUGUAGAAUUUGUAAAAUAAAUGUUCGUAUCAUAAUUGAGAAUUUAUAGCCAAGGAUCCUCAAAACAGAAGUUUCAUCUUAGGAUAGUGUUUGAUAUAUCUAAGAAAGUCCAGUAACAGAGAAGAAAUGUCUCAAAUGUCUCGUAUCAGUUUUAGUGUUUUUCAGUAUUAGGGAAAGGUAAUAUAAAAACAGGUAAAAUGUAUAAAAAUAGACCUGAUCAACAUCAUAGGAGAUAAAUAUUCAUUAUAUAGCAUAGGAUAUUAUUACUUGAAUGUUCUCAGGGAGGCAGCAAGUCAGAAGGCCUAGGUUCU	GGGAACGACUCGAGUAGAGUCGAAAAGGGUGUUUUGAUCACUGCUGCUUGAGCCCCGCUAUUGGUAUAAUUCAGAUCAUUUUAGCUUGUUGCUGAGGAUGUCACAUAUAAGACAGGAUCAAACCUGAAAGACACUAAUGGUUCAUCCUCUAUAAGGCCAACAAAGAAAACAAAUUAAUGUGAUGUAACUUGCAUUUAUGUGCACUCUGCAUAGGUUUCCCAAUAAUACUGUAAUGUUGCUGAACACCUUUCCCUGUUUUCCAUUUAUACACAUAUUAAAGUCAUAUUGGGAAAGAUGGCAAAGCUUUUGAGAAUAUAAACACACCUGUUUUGUUUUUCUUAAGUUCAACAUACUUUUGUAGAAUUUGUAAAAUAAAUGUUCGUAUCAUAAUUGAGAAUUUAUAGCCAAGGAUCCUCAAAACAGAAGUUUCAUCUUAGGAUAGUGUUUGAUAUAUCUAAGAAAGUCCAGUAACAGAGAAGAAAUGUCUCAAAUGUCUCGUAUCAGUUUUAGUGUUUUUCAGUAUUAGGGAAAGGUAAUAUAAAAACAGGUAAAAUGUAUAAAAAUAGACCUGAUCAACAUCAUAGGAGAUAAAUAUUCAUUAUAUAGCAUAGGAUAUUAUUACUUGAAUGUUCUCAGGGAGGCAGCAAGUCAGAAGGCCUAGGUUCUGUCGUUUUCAGGCUUCGGCCUGAAAACGACAAAAGAAACAACAACAACAAC	[0.15646010637283325, 0.13167399168014526, 0.14302405714988708, 0.2007153332233429, 0.1065622866153717, 0.1652546226978302, 0.24803315103054047, 0.15050774812698364, 0.11788435280323029, 0.14360836148262024, 0.18270549178123474, 0.13874231278896332, 0.13593453168869019, 0.27640825510025024, 0.4739694893360138, 0.19232167303562164, 0.17105033993721008, 0.11765848100185394, 0.20381954312324524, 0.1710088551044464, 0.1445806324481964, 0.21293911337852478, 0.16511377692222595, 0.16339872777462006, 0.00896894559264183, 0.00713576003909111, 0.19751456379890442, 0.0066818371415138245, 0.0019200816750526428, 0.23321481049060822, 0.22985030710697174, 0.07795961201190948, 0.41800186038017273, 0.35262924432754517, 0.34794703125953674, 0.19165757298469543, 0.11280378699302673, 0.3522171080112457, 0.039907511323690414, 0.004622068256139755, 0.49490422010421753, 0.15208330750465393, 0.045020073652267456, 0.01371893659234047, 0.012507710605859756, 0.0021504536271095276, 0.006547186523675919, 0.32770246267318726, 0.48838531970977783, 0.20191597938537598, 0.09965722262859344, 0.07477247714996338, 0.0012484565377235413, 0.003122437745332718, 0.003932923078536987, 0.0006248876452445984, 0.04086882993578911, 0.1798536777496338, 0.49395596981048584, 0.5294376015663147, 0.5858669877052307, 0.9191873073577881, 0.17176172137260437, 0.0350508987903595, 0.450922429561615, 0.5597866177558899, 0.23859870433807373, 0.9844738841056824, 0.9603713750839233, 0.9257984757423401, 0.5088976621627808, 0.24014991521835327, 0.012773457914590836, 0.30047938227653503, 0.9422541856765747, 0.2408268302679062, 0.18066775798797607, 0.5462709069252014, 0.11712522804737091, 0.2755083739757538, 0.1280308961868286, 0.5035848021507263, 0.1332521289587021, 0.021124038845300674, 0.06275143474340439, 0.0631089061498642, 0.4268590807914734, 0.16783851385116577, 0.25983214378356934, 0.37569278478622437, 0.26738542318344116, 0.4590345025062561, 0.22141440212726593, 0.004931367933750153, 0.07913809269666672, 0.17839175462722778, 0.030028201639652252, 0.1921062171459198, 0.27314871549606323, 0.1733826994895935, 0.41793155670166016, 0.11926526576280594, 0.06387622654438019, 0.139657124876976, 0.4149601459503174, 1.0018222332000732, 0.014521289616823196, 0.053676456212997437, 0.6492819786071777, 0.27934789657592773, 0.5460970401763916, 0.21742559969425201, 0.1335386335849762, 0.08400478959083557, 0.0741182267665863, 0.00947379320859909, 0.1913049817085266, 0.701271653175354, 0.4850563406944275, 0.2468157559633255, 0.3698938488960266, 0.39064857363700867, 0.0028999261558055878, 0.0009693056344985962, 0.07771174609661102, 0.26833075284957886, 0.5073748230934143, 0.2288951277732849, 0.0014887042343616486, 0.3672531843185425, 0.0030471906065940857, 0.11044751852750778, 0.002948485314846039, 0.5076147317886353, 0.6211822032928467, 0.3337785303592682, 0.2599630057811737, 0.4742830693721771, 0.11493250727653503, 0.0025312379002571106, 0.26243603229522705, 0.30018842220306396, 0.006069354712963104, 0.14353978633880615, 0.16386273503303528, 0.08591803908348083, 0.01620098203420639, 0.0003490038216114044, 0.00774860754609108, 0.15724259614944458, 0.7292173504829407, 0.17573881149291992, 1.0019763708114624, 0.25564879179000854, 0.20472082495689392, 0.0030205026268959045, 0.1373935043811798, 0.002372007817029953, 0.09160102903842926, 0.0077513717114925385, 0.19053107500076294, 0.1351081132888794, 0.9955469965934753, 0.03885048255324364, 0.8007548451423645, 0.08282791078090668, 0.5052107572555542, 0.011817440390586853, 0.0060357749462127686, 0.3755389451980591, 0.02727692201733589, 0.46701371669769287, 0.11434036493301392, 0.9862602353096008, 0.9995439648628235, 0.4384904205799103, 0.3061545491218567, 0.8692769408226013, 0.16228431463241577, 0.1286524534225464, 0.2987440228462219, 0.35148733854293823, 0.2949097454547882, 0.1284804493188858, 0.37700527906417847, 0.3382244110107422, 0.44535449147224426, 0.11392562091350555, 0.03854510560631752, 0.3429301381111145, 0.004283733665943146, 0.06378157436847687, 0.5554221272468567, 0.054560936987400055, 0.3538636565208435, 0.7651695013046265, 0.7651243805885315, 1.0011746883392334, 0.24358928203582764, 0.0755951926112175, 0.008022326976060867, 0.006286919116973877, 0.10564693808555603, 0.32290953397750854, 0.2916286587715149, 0.12418560683727264, 0.20214024186134338, 0.014330461621284485, 0.07709838449954987, 0.2861822843551636, 0.21603359282016754, 0.3964616060256958, 0.3634136915206909, 0.05587415397167206, 0.0018276683986186981, 0.21524260938167572, 0.12640637159347534, 0.0014578774571418762, 0.0015019699931144714, 0.0015839338302612305, 0.012696523219347, 0.027562689036130905, 1.001749038696289, 0.23491352796554565, 0.009419307112693787, 0.3567107319831848, 0.23370361328125, 0.16520744562149048, 0.14875371754169464, 0.27332884073257446, 0.7491104602813721, 0.2921290397644043, 0.4504204988479614, 0.5519469976425171, 0.14498332142829895, 0.4175850749015808, 0.23765021562576294, 0.029119029641151428, 0.21030226349830627, 0.11984991282224655, 0.11338283866643906, 0.385450541973114, 0.013737339526414871, 0.08275853097438812, 0.25509706139564514, 0.23333710432052612, 0.0012658312916755676, 0.003960959613323212, 0.17656059563159943, 0.17861884832382202, 0.006130799651145935, 0.00039689987897872925, 0.0006258785724639893, 0.07274551689624786, 0.405453085899353, 0.1458137184381485, 0.2433411180973053, 0.2920456528663635, 0.05055901035666466, 0.05106149613857269, 0.0027217864990234375, 0.2196597456932068, 0.15891751646995544, 0.9913491010665894, 0.4225007891654968, 0.9485153555870056, 0.47333869338035583, 0.17054444551467896, 0.5428679585456848, 0.0020633190870285034, 0.01657542586326599, 0.12360433489084244, 0.995440661907196, 0.4248543083667755, 0.9861283302307129, 1.0015745162963867, 1.0004262924194336, 0.46205857396125793, 0.0022913292050361633, 0.052882205694913864, 0.05865159258246422, 0.08983713388442993, 0.11241592466831207, 0.24966087937355042, 0.3899538218975067, 0.9909887313842773, 0.7942278981208801, 0.013807699084281921, 0.0005906634032726288, 0.028890486806631088, 0.16015899181365967, 0.2216084897518158, 0.035250015556812286, 0.32332298159599304, 0.14956536889076233, 0.2688712179660797, 0.017545636743307114, 0.01763916015625, 0.20963254570960999, 0.27150556445121765, 0.280933141708374, 0.17877738177776337, 0.028107397258281708, 0.005779720842838287, 0.49533194303512573, 0.6666624546051025, 0.8401587009429932, 0.8498251438140869, 0.4064101576805115, 0.4158117175102234, 0.138469859957695, 0.6505870223045349, 0.01416981965303421, 0.9960784316062927, 0.015961509197950363, 0.4211920499801636, 0.43974775075912476, 0.9836795926094055, 0.0005080439150333405, 0.26901108026504517, 0.0009146220982074738, 0.0009040012955665588, 0.06557083874940872, 0.11600986123085022, 0.028790995478630066, 0.046428270637989044, 0.41615021228790283, 0.05314572900533676, 0.19902461767196655, 0.24480655789375305, 0.15521544218063354, 0.34461936354637146, 0.03992202877998352, 0.557985246181488, 0.0018061324954032898, 0.0751827135682106, 0.008454989641904831, 0.10837142169475555, 0.2735300064086914, 0.5818530321121216, 0.4918316602706909, 0.40249624848365784, 0.01788400486111641, 0.3308960795402527, 0.49049121141433716, 0.10569235682487488, 0.14198455214500427, 0.04137887433171272, 0.008868969976902008, 0.31746870279312134, 0.9999520182609558, 0.6269707083702087, 0.10950418561697006, 0.3895932734012604, 0.9730152487754822, 0.7843879461288452, 0.9417906999588013, 0.3687351644039154, 0.30646276473999023, 0.32158851623535156, 0.27136754989624023, 0.9711006879806519, 0.7627698183059692, 0.6701110005378723, 0.6647924184799194, 0.9459378123283386, 0.4474548399448395, 0.9231937527656555, 0.2988034188747406, 0.32330256700515747, 0.12367728352546692, 0.16286557912826538, 0.9707930088043213, 0.06631047278642654, 0.5253428220748901, 0.12572622299194336, 0.7584841847419739, 0.06765051186084747, 0.4148316979408264, 0.576106071472168, 0.2946333885192871, 0.1339360922574997, 0.6051928400993347, 0.2589947283267975, 0.8565337061882019, 0.14782556891441345, 0.21926164627075195, 0.3057946562767029, 1.000262975692749, 0.6215269565582275, 0.9639910459518433, 0.7666130065917969, 0.04629301652312279, 0.160447895526886, 0.06194028630852699, 0.2473178207874298, 0.008904814720153809, 0.34276282787323, 0.9885666370391846, 0.2320076823234558, 0.9663485288619995, 0.9154208302497864, 0.23677699267864227, 0.03696879744529724, 0.08733620494604111, 0.007978599518537521, 0.1254289746284485, 0.016385089606046677, 0.4027097821235657, 0.0005229711532592773, 0.21970577538013458, 0.26997748017311096, 0.0016731657087802887, 0.015776559710502625, 0.19134128093719482, 0.15573453903198242, 0.17410917580127716, 0.3921143114566803, 0.03098651021718979, 0.038588665425777435, 0.22878232598304749, 0.03150764852762222, 0.756365180015564, 0.9929386377334595, 0.034244779497385025, 0.26463305950164795, 0.035896968096494675, 0.6324078440666199, 0.7847194671630859, 0.33236512541770935, 0.505294919013977, 0.02537880465388298, 0.10883624851703644, 0.21458739042282104, 0.3979796767234802, 0.18196630477905273, 0.15633036196231842, 0.04773084819316864, 0.2313896119594574, 0.1824391782283783, 0.5692926645278931, 0.41951727867126465, 0.3226146101951599, 0.3533790111541748, 0.3283466696739197, 0.5868942737579346, 0.2697817385196686, 0.18865737318992615, 0.006512094289064407, 0.14216554164886475, 0.01307622343301773, 0.0012441501021385193, 0.02338670939207077, 0.6734910607337952, 0.18360184133052826, 0.3253569006919861, 0.3913732171058655, 0.0607760027050972, 0.19037608802318573, 0.609684407711029, 0.4310891628265381, 0.0026991628110408783, 0.44284671545028687, 0.01286739856004715, 0.10868867486715317, 0.02785833552479744, 0.005561083555221558, 0.0020591095089912415, 0.06385013461112976, 0.21691498160362244, 0.06864164769649506, 0.15952174365520477, 0.06675290316343307, 0.41102802753448486, 0.00391334667801857, 0.11719326674938202, 0.9996633529663086, 0.005656614899635315, 0.24713872373104095, 0.029713500291109085, 0.8171019554138184, 0.04897715896368027, 0.8470842838287354, 0.37276020646095276, 0.00044323503971099854, 0.008487973362207413, 0.00033887848258018494, 0.12515340745449066, 0.3701879680156708, 0.77806556224823, 0.20592154562473297, 0.6405012011528015, 0.2275862991809845, 0.01266026496887207, 0.060650795698165894, 0.008454795926809311, 0.5681571960449219, 0.3709976375102997, 0.5706888437271118, 0.590985119342804, 0.614656925201416, 0.18675027787685394, 0.48481643199920654, 0.19476103782653809, 0.0049630217254161835, 0.07522271573543549, 0.2224452793598175, 0.9970248937606812, 0.29511862993240356, 0.00019305571913719177, 0.03692411258816719, 0.20151644945144653, 0.04559975489974022, 0.15013089776039124, 0.00011548027396202087, 0.054666776210069656, 0.16197142004966736, 0.01810387521982193, 0.018546588718891144, 0.07165899872779846, 0.14919669926166534, 0.6128935813903809, 0.52933669090271, 0.9896044731140137, 0.25862032175064087, 0.002132505178451538, 0.0007864870131015778, 0.010731756687164307, 0.14463379979133606, 0.09362095594406128, 0.0038400664925575256, 0.16953109204769135, 0.000776778906583786, 0.25644803047180176, 0.8303783535957336, 0.37551993131637573, 0.8724603652954102, 0.18742486834526062, 0.45675113797187805, 0.6468111872673035, 0.5205773115158081, 0.007471311837434769, 0.007867366075515747, 0.002909064292907715, 0.007605038583278656, 0.0015320181846618652, 0.002560783177614212, 0.043981049209833145, 0.3352670669555664, 0.2280019223690033, 0.4171616733074188, 0.300804078578949, 0.1875619888305664, 0.7596863508224487, 0.2531452775001526, 0.23488649725914001, 0.9571949243545532, 0.8289632797241211, 0.9081007838249207, 0.4866701662540436, 0.01545286551117897, 0.02010960876941681, 0.002115953713655472, 0.813329815864563, 0.17754720151424408, 0.35763806104660034, 0.2568739652633667, 0.0005323626101016998, 0.0030992329120635986, 0.006411008536815643, 0.002106171101331711, 0.3299211263656616, 0.495815634727478, 0.1683361530303955, 0.0028948821127414703, 0.4073348045349121, 0.002584654837846756, 0.08872018754482269, 0.5194790363311768, 0.005846712738275528, 0.060792360454797745, 0.8270459771156311, 0.5415890216827393, 0.40196728706359863, 0.3533713221549988, 0.5022229552268982, 0.2083011418581009, 0.338361918926239, 0.737058162689209, 0.36703330278396606, 0.9703383445739746, 0.005130700767040253, 0.5877823829650879, 0.3497021496295929, 0.20590603351593018, 0.06520158052444458, 0.0004489980638027191, 0.000970449298620224, 0.14154894649982452, 0.9974164962768555, 0.49345314502716064, 0.5038132071495056, 0.30404776334762573, 0.6395573019981384, 0.9894586801528931, 0.03282148391008377, 0.009559571743011475, 0.24413061141967773, 0.3859851360321045, 0.47363919019699097, 0.05798900127410889, 0.01300666481256485, 0.04982216656208038, 0.060247257351875305, 0.11961227655410767, 1.0010733604431152, 0.3819504678249359, 0.2301769107580185, 0.33207762241363525, 0.37680548429489136, 0.639736533164978, 0.10010544210672379, 0.09486682713031769, 0.22528058290481567, 0.3682067096233368, 0.7686198949813843, 0.03197323530912399, 0.3814767599105835, 0.25448644161224365, 0.6235412359237671, 0.018524229526519775, 0.23790596425533295, 0.0003572925925254822, 0.09497501701116562, 0.008926615118980408, 0.15486270189285278, 0.0381738618016243, 0.001225993037223816, 0.10612001270055771, 0.16046464443206787, 0.0006859190762042999, 0.0014611110091209412, 0.0021591447293758392, 0.012504421174526215, 0.008480224758386612, 0.25914761424064636, 0.31048864126205444, 0.23436811566352844, 0.3553900718688965, 0.14138250052928925, 0.03644607961177826, 0.20201066136360168, 0.990042507648468, 0.057453133165836334, 0.4409443140029907, 0.0007478110492229462, 0.0021613016724586487, 0.03155716136097908, 0.1420239955186844, 0.14257623255252838, 0.17208805680274963, 0.13044892251491547, 0.404724657535553, 0.22956964373588562, 0.16073228418827057, 0.22026756405830383, 0.22679084539413452, 0.06462422013282776, 0.11608172953128815, 0.0542960986495018, 0.04516691714525223, 0.02219891920685768, 0.12503042817115784, 0.23273712396621704, 0.08948993682861328, 0.006362538784742355, 0.019097264856100082, 0.0036140084266662598, 0.014904491603374481, 0.3068263530731201, 0.5113699436187744, 0.9714580178260803, 0.6955997943878174, 0.013210747390985489, 0.043830763548612595, 0.015944238752126694, 0.13713718950748444, 0.14093373715877533, 0.17044448852539062, 0.11218808591365814, 0.028094466775655746, 0.04732299596071243, 0.2507411241531372, 0.19775259494781494, 0.042284704744815826, 0.33432286977767944, 0.4149567186832428, 0.8074401617050171, 0.26988163590431213, 0.14145362377166748, 0.42502665519714355, 0.2643640339374542, 0.350749671459198, 0.14616064727306366, 0.25025591254234314, 0.2908341586589813, 0.19064784049987793, 0.22372722625732422, 0.311981737613678, 0.1986207813024521, 0.2117401659488678, 0.30828461050987244, 0.20379555225372314, 0.2036932408809662, 0.28251394629478455, 0.23664341866970062, 0.2648437023162842]	[0.17626148462295532, 0.1185193806886673, 0.12723663449287415, 0.4757581055164337, 0.5294601917266846, 0.5222812294960022, 0.12107516080141068, 0.5503381490707397, 0.4670124650001526, 0.15952470898628235, 0.5565070509910583, 0.1310073286294937, 0.7951775193214417, 0.19715256989002228, 0.19190825521945953, 0.6111292839050293, 0.12253784388303757, 0.6151621341705322, 0.18424177169799805, 0.17612901329994202, 0.4498939514160156, 0.10006275773048401, 0.35155242681503296, 0.511660635471344, 0.6997024416923523, 0.6236156225204468, 0.051576584577560425, 0.07510959357023239, 0.17065858840942383, 0.16827943921089172, 0.09026601165533066, 0.12009122222661972, 0.07382090389728546, 0.08519986271858215, 0.04259200394153595, 0.08690390735864639, 0.5643097758293152, 0.14027264714241028, 0.4619828164577484, 0.5749756097793579, 0.6241543292999268, 0.15026676654815674, 0.12852725386619568, 0.5335307121276855, 0.13083332777023315, 0.09130828082561493, 0.6624671816825867, 0.09167049825191498, 0.10483776032924652, 0.06089272350072861, 1.0013961791992188, 0.10456612706184387, 0.5464580059051514, 0.16679087281227112, 0.23431162536144257, 0.9707939028739929, 0.18841135501861572, 0.9980372786521912, 0.18978436291217804, 0.44812288880348206, 0.1479358971118927, 0.08695075660943985, 0.06537561118602753, 0.156032532453537, 0.13409969210624695, 0.4383680522441864, 0.203284353017807, 0.5314121842384338, 0.6686955094337463, 0.15252991020679474, 0.11417163163423538, 0.736807107925415, 0.7323346138000488, 0.050256356596946716, 0.8174362778663635, 0.20067250728607178, 0.41483157873153687, 0.5493584871292114, 0.04277727007865906, 0.0851527750492096, 0.06351256370544434, 0.08315197378396988, 0.7007790207862854, 0.12848302721977234, 0.6741573810577393, 0.11070741713047028, 0.09611895680427551, 0.10818840563297272, 0.12161076068878174, 0.04686179757118225, 0.15358635783195496, 0.8612743616104126, 0.15246732532978058, 0.07560588419437408, 0.5817443132400513, 0.08990126848220825, 0.0723532885313034, 0.6119800806045532, 0.14376157522201538, 0.07672429829835892, 0.1650676429271698, 0.7237696051597595, 0.517316460609436, 0.8566678762435913, 0.6319231986999512, 0.2514868974685669, 0.8232405185699463, 0.2876454293727875, 0.7023558616638184, 0.7619117498397827, 0.08667967468500137, 0.9998852014541626, 0.5608103275299072, 0.396973192691803, 0.06750673055648804, 0.061035528779029846, 0.8603416681289673, 0.1435929238796234, 0.9982072114944458, 0.5439847707748413, 0.86583411693573, 0.990780770778656, 0.6824544668197632, 0.24104753136634827, 0.13970592617988586, 0.08546039462089539, 0.6275531053543091, 0.7198505997657776, 0.7532929182052612, 0.059548959136009216, 0.8000345230102539, 0.9832416772842407, 0.44136637449264526, 0.5787061452865601, 0.17416277527809143, 0.46996891498565674, 0.46799904108047485, 0.1423625499010086, 0.03329925239086151, 0.09189284592866898, 0.14118868112564087, 0.06936956942081451, 0.6238842606544495, 0.6320868730545044, 0.1702486127614975, 0.35880741477012634, 0.17559562623500824, 0.15634098649024963, 0.5899927020072937, 0.2118072658777237, 0.8793840408325195, 0.28963157534599304, 0.6919710040092468, 0.6834444999694824, 0.05710999667644501, 0.153900146484375, 0.3404833674430847, 0.39786773920059204, 0.4481619596481323, 0.7541877627372742, 1.000280737876892, 0.5863014459609985, 0.6588084697723389, 0.9316803216934204, 0.04886452853679657, 0.8599036931991577, 0.5275646448135376, 0.5960350036621094, 0.562852144241333, 0.6097952723503113, 0.4784529507160187, 0.6368743181228638, 0.7358909845352173, 0.22984273731708527, 0.17639073729515076, 0.48661476373672485, 0.5291125178337097, 0.19316698610782623, 0.14507150650024414, 0.12084127962589264, 0.08578000962734222, 0.6213663816452026, 0.1619454026222229, 0.08829532563686371, 0.2003854364156723, 0.5662028193473816, 0.603979229927063, 0.9228623509407043, 0.12128514796495438, 0.07110203057527542, 0.10685989260673523, 0.34509360790252686, 0.5169030427932739, 0.050192028284072876, 0.094919353723526, 0.16096176207065582, 0.34847337007522583, 0.33872655034065247, 0.15165728330612183, 0.16848260164260864, 0.1323968768119812, 0.45406436920166016, 0.653670072555542, 0.9856351017951965, 0.14490826427936554, 0.4405885934829712, 0.10920978337526321, 0.13434875011444092, 0.4411259889602661, 0.5130442976951599, 0.1930866241455078, 0.6029872894287109, 0.08079767227172852, 0.08753298223018646, 0.019421890377998352, 0.011224955320358276, 0.014539569616317749, 0.2353263944387436, 0.19051966071128845, 0.1837053894996643, 0.7819211483001709, 0.8498073816299438, 0.27432405948638916, 0.5397517681121826, 0.5513066053390503, 0.22244271636009216, 0.5356227159500122, 0.48489266633987427, 0.09486756473779678, 0.06670543551445007, 0.17055165767669678, 0.5622642040252686, 0.6503224968910217, 0.1679687350988388, 0.0954371839761734, 0.06399849057197571, 0.028405576944351196, 0.13024672865867615, 0.44918885827064514, 0.14887970685958862, 0.08302441239356995, 0.6960673928260803, 0.7235361933708191, 0.9323127269744873, 0.5501894950866699, 0.4911324381828308, 0.2837352156639099, 7.942318916320801e-05, 0.02370983362197876, 0.03393220901489258, 0.2104174941778183, 0.16240790486335754, 0.15350936353206635, 0.12889355421066284, 0.08544464409351349, 0.11179736256599426, 0.043269649147987366, 0.061730995774269104, 0.1152651309967041, 0.45605039596557617, 0.3550506830215454, 0.8639798164367676, 0.24598023295402527, 0.17510363459587097, 0.1718330681324005, 0.5604465007781982, 0.22717535495758057, 0.7412070631980896, 0.8668136596679688, 0.7587280869483948, 0.8883479237556458, 0.6470891237258911, 0.2978631854057312, 0.7777186632156372, 0.2360135316848755, 0.22644591331481934, 0.50053471326828, 0.6903398036956787, 0.807537317276001, 0.08710494637489319, 0.18969136476516724, 0.868324339389801, 0.49521785974502563, 0.21144652366638184, 0.7031969428062439, 0.22150743007659912, 0.09859099984169006, 0.0524197518825531, 0.04457250237464905, 0.10603316128253937, 0.41774874925613403, 0.36381804943084717, 0.5231059789657593, 0.09192722290754318, 0.5390176177024841, 0.160133957862854, 0.0172232985496521, 0.11338610202074051, 0.6521933078765869, 0.6049596071243286, 0.7183444499969482, 0.9964532852172852, 0.06012527644634247, 0.6416139006614685, 0.08164355158805847, 0.08569326996803284, 0.13971735537052155, 0.12084948271512985, 0.05701147019863129, 0.9649845361709595, 0.08402058482170105, 0.7335699796676636, 0.624111533164978, 0.2211591601371765, 0.6380338668823242, 0.2606475353240967, 0.44991618394851685, 0.4854433536529541, 0.606475830078125, 0.7784906029701233, 0.5070762038230896, 0.9919290542602539, 0.6576281785964966, 0.9613238573074341, 0.35000187158584595, 0.12478438019752502, 0.07352886348962784, 0.10684530436992645, 0.05238557606935501, 0.049408137798309326, 0.03833436965942383, 0.029161646962165833, 0.09124463051557541, 0.10753343254327774, 0.014650329947471619, 0.07940011471509933, 0.060336172580718994, 0.39938613772392273, 0.11734861135482788, 0.08958404511213303, 0.3587104082107544, 0.6401992440223694, 0.09461363404989243, 0.08421403914690018, 0.06894882023334503, 0.671669602394104, 0.47995805740356445, 0.7424277067184448, 0.7464364767074585, 0.5888336896896362, 0.18239255249500275, 0.7473548650741577, 0.5658236742019653, 0.12030910700559616, 0.16709813475608826, 0.12786462903022766, 0.1845054030418396, 0.07346903532743454, 0.17430025339126587, 0.7466292977333069, 0.043434515595436096, 0.657265305519104, 0.831876277923584, 0.14049462974071503, 0.16509944200515747, 0.18076740205287933, 0.011715501546859741, 0.31915783882141113, 0.5741686820983887, 0.46607646346092224, 0.5343148708343506, 0.6449884176254272, 0.1808624565601349, 0.37618789076805115, 0.5944504737854004, 0.5029334425926208, 0.16752411425113678, 0.05916553735733032, 0.15869379043579102, 0.13501402735710144, 0.863579273223877, 0.13718047738075256, 0.24896612763404846, 0.5629837512969971, 0.1841774582862854, 0.4421596825122833, 0.4905216693878174, 0.2776032090187073, 0.7150202989578247, 0.9609743356704712, 0.2466583251953125, 0.1204776018857956, 0.014169186353683472, 0.9698330163955688, 0.05551803112030029, 0.8325718641281128, 0.5350826978683472, 0.124691441655159, 0.14968855679035187, 0.1645301729440689, 0.48054176568984985, 0.19782666862010956, 0.7394933700561523, 0.12948358058929443, 0.6964049339294434, 0.5606303215026855, 0.590074896812439, 0.7386671900749207, 0.060061126947402954, 0.007252424955368042, 0.46652913093566895, 0.11176557093858719, 0.3965938687324524, 0.21757321059703827, 0.11715029180049896, 0.5441077947616577, 0.3164481222629547, 0.36753541231155396, 0.5828542709350586, 0.5938913822174072, 0.5668252110481262, 0.5825693011283875, 0.07482363283634186, 0.849614143371582, 0.8938541412353516, 0.10572490841150284, 0.03504255414009094, 0.11865539103746414, 0.09587188065052032, 0.5758185386657715, 0.5307541489601135, 0.12240733951330185, 0.43657419085502625, 0.08764562755823135, 0.08765938133001328, 0.5602545738220215, 0.07169674336910248, 0.04833704233169556, 0.5267454385757446, 0.11554758995771408, 0.5391397476196289, 0.14962592720985413, 0.17862537503242493, 0.08558003604412079, 0.0932917520403862, 0.19841140508651733, 0.10213940590620041, 0.08371315151453018, 0.8262718915939331, 0.20754818618297577, 0.5690896511077881, 0.2143322378396988, 0.5465559959411621, 0.2097664773464203, 0.2966144382953644, 0.16413256525993347, 0.5712469816207886, 0.7931678891181946, 0.07402706146240234, 0.7183839082717896, 0.6594468951225281, 0.8381326198577881, 0.09645764529705048, 0.1554582566022873, 0.35482776165008545, 0.3444889783859253, 0.6166464686393738, 0.10454276949167252, 0.20956635475158691, 0.4752620458602905, 0.5737810134887695, 0.7613980770111084, 0.689193606376648, 0.0728842169046402, 0.9449232816696167, 0.09119956195354462, 0.8016208410263062, 0.8310760259628296, 0.03320243954658508, 0.6392593383789062, 0.8656315207481384, 0.5561395287513733, 0.15106874704360962, 0.08134805411100388, 0.09807493537664413, 0.2812058925628662, 0.0848124772310257, 0.40444687008857727, 0.3984224200248718, 0.5543794631958008, 0.6330393552780151, 0.17175398766994476, 0.05722437798976898, 0.11769397556781769, 0.33065468072891235, 0.10348746925592422, 0.8479203581809998, 0.14436352252960205, 0.2496650665998459, 0.6163718700408936, 0.1696329414844513, 0.7019459009170532, 0.6416256427764893, 0.1033223420381546, 0.0525507926940918, 0.06685872375965118, 0.07204332947731018, 0.10071498900651932, 0.5839624404907227, 0.15799662470817566, 0.13643847405910492, 0.0960734635591507, 0.022459611296653748, 0.030364930629730225, 0.0014854371547698975, 0.055633172392845154, 0.03708447515964508, 0.40541964769363403, 0.5731154680252075, 0.11288123577833176, 0.1618245542049408, 0.5811249017715454, 0.1457234025001526, 0.12323293089866638, 0.45069339871406555, 0.05152115225791931, 0.06465393304824829, 0.11025431752204895, 0.42831820249557495, 0.4959760010242462, 0.42877843976020813, 0.06814620643854141, 0.09976353496313095, 0.11705980449914932, 0.3695108890533447, 0.5443119406700134, 0.30169808864593506, 0.935910701751709, 0.30078625679016113, 0.42431384325027466, 0.46446549892425537, 0.5358784198760986, 0.6818532943725586, 0.5940825939178467, 0.33758625388145447, 0.319369912147522, 0.042188748717308044, 0.06937561929225922, 0.16349177062511444, 0.4008677005767822, 0.4338111877441406, 0.6034791469573975, 0.5556620359420776, 0.21628788113594055, 0.028868645429611206, 0.2507707476615906, 0.9122797250747681, 0.2917127311229706, 0.14529356360435486, 0.5603159666061401, 0.5848793983459473, 0.6730068325996399, 0.7986336946487427, 0.15693384408950806, 0.7795686721801758, 0.034136682748794556, 0.7744969129562378, 0.2775152325630188, 0.2018277794122696, 0.12135505676269531, 0.03290899097919464, 0.7058947086334229, 0.1674063801765442, 0.8610126972198486, 0.44991374015808105, 0.5363893508911133, 0.6401094198226929, 0.45045119524002075, 0.13458991050720215, 0.5700440406799316, 0.6101411581039429, 0.21184343099594116, 0.9121642708778381, 0.08154080808162689, 0.07348259538412094, 1.0010602474212646, 0.024734869599342346, 0.6278306245803833, 0.18187063932418823, 0.39774784445762634, 0.4206762909889221, 0.5551103353500366, 0.17841531336307526, 0.532057523727417, 0.1392326056957245, 0.06691040843725204, 0.13675078749656677, 0.8226932287216187, 0.26482051610946655, 0.21611498296260834, 0.8607488870620728, 0.29023343324661255, 0.9928460717201233, 0.27900582551956177, 0.9163431525230408, 0.08135442435741425, 0.4352659285068512, 0.810822606086731, 0.1981133669614792, 0.7928740978240967, 0.045650094747543335, 0.011640116572380066, 0.6494326591491699, 0.1471984088420868, 0.3093798756599426, 0.16185617446899414, 0.08395474404096603, 0.48703956604003906, 0.14275452494621277, 0.07346012443304062, 0.5152779221534729, 0.4125280976295471, 0.07156427204608917, 0.06973700225353241, 0.0413806289434433, 0.673010528087616, 0.5334147810935974, 0.17295676469802856, 0.050717055797576904, 0.10487350076436996, 0.04817701876163483, 0.5429250001907349, 0.06750518083572388, 0.35250580310821533, 0.656216561794281, 0.07272357493638992, 0.071901336312294, 0.06988239288330078, 0.709021270275116, 0.0650704875588417, 0.1337302327156067, 0.5091055631637573, 0.35590964555740356, 0.1308245211839676, 0.5961948037147522, 0.43373245000839233, 0.5463436245918274, 0.12088724970817566, 0.14616480469703674, 0.6410684585571289, 0.7272562980651855, 0.10661277174949646, 0.9817744493484497, 0.6199939250946045, 0.029143959283828735, 0.12348732352256775, 0.3069542348384857, 0.21192115545272827, 0.08713546395301819, 0.5406180024147034, 0.051676005125045776, 0.08572892099618912, 0.08452090620994568, 0.06138352304697037, 0.49684596061706543, 0.10832288861274719, 0.1157490462064743, 0.14340415596961975, 0.4250972867012024, 0.11464663594961166, 0.055837154388427734, 0.07409435510635376, 0.07402440905570984, 0.05807062238454819, 0.3665853440761566, 0.35262900590896606, 0.0432625412940979, 0.09304093569517136, 0.2774200141429901, 0.089743472635746, 0.3108798861503601, 1.0006569623947144, 0.16160157322883606, 0.09614201635122299, 0.22340898215770721, 0.22342783212661743, 0.17282655835151672, 0.057664841413497925, 0.20885708928108215, 0.19321811199188232, 0.35298869013786316, 0.4228074550628662, 0.7565276622772217, 0.13989746570587158, 0.5667557716369629, 0.5856255292892456, 0.3534235954284668, 0.5025545358657837, 0.5332715511322021, 0.5203758478164673, 0.08321137726306915, 0.4922475218772888, 0.42639753222465515, 0.40491601824760437, 0.43726760149002075, 0.3627956807613373, 0.4318190813064575, 0.5409950613975525, 0.3664901852607727, 0.40817350149154663, 0.5854113101959229, 0.3964923322200775, 0.43711721897125244, 0.6293722987174988, 0.4128689467906952, 0.42410802841186523, 0.559902548789978]
ENSG00000187513.9	human-mRNA	669	GGGGAGAAGAGCGGCUGCGGCAGAAGGAGGGGGAGCUGCGGGCACUGCCGGCCAAGGACCCACAGGUGGAGCGGGCGCUGGCGGCCGUAGAGCGUCAGAUGGCCAAGAUCUCGGUGGCAGAAGAUGGUCGCCUGCGCAUCCGCGGAGCACUGAUGGGCACCUAUGUCGCCAGUGUGCUCUGCAAGAGUGUGCUAGAGGCAGGCUUCCUCUAUGGCCAGUGGCGCCUGUACGGCUGGACCAUGGAGCCCGUGUUUGUGUGCCAGCGAGCACCCUGCCCCUACCUCGUGGACUGCUUUGUCUCUCGCCCCACGGAGAAGACCAUCUUCAUCAUCUUCAUGUUGGUGGUUGGACUCAUCUCCCUGGUGCUUAACCUGCUGGAGUUGGUGCACCUGCUGUGUCGCUGCCUCAGCCGGGGGAUGAGGGCACGGCAAGGCCAAGACGCACCCCCGACCCAGGGCACCUCCUCAGACCCUUACACGGACCAGGUCUUCUUCUACCUCCCCGUGGGCCAGGGGCCCUCAUCCCCACCAUGCCCCACCUACAAUGGGCUCUCAUCCAGUGAGCAGAACUGGGCCAACCUGACCACAGAGGAGAGGCUGGCGUCUUCCAGGCCCCCUCUCUUCCUGGACCCACCCCCUCAGAAUGGCCAAAAACCCCCAAGUCGUCCCA	GGGAACGACUCGAGUAGAGUCGAAAAGGGGAGAAGAGCGGCUGCGGCAGAAGGAGGGGGAGCUGCGGGCACUGCCGGCCAAGGACCCACAGGUGGAGCGGGCGCUGGCGGCCGUAGAGCGUCAGAUGGCCAAGAUCUCGGUGGCAGAAGAUGGUCGCCUGCGCAUCCGCGGAGCACUGAUGGGCACCUAUGUCGCCAGUGUGCUCUGCAAGAGUGUGCUAGAGGCAGGCUUCCUCUAUGGCCAGUGGCGCCUGUACGGCUGGACCAUGGAGCCCGUGUUUGUGUGCCAGCGAGCACCCUGCCCCUACCUCGUGGACUGCUUUGUCUCUCGCCCCACGGAGAAGACCAUCUUCAUCAUCUUCAUGUUGGUGGUUGGACUCAUCUCCCUGGUGCUUAACCUGCUGGAGUUGGUGCACCUGCUGUGUCGCUGCCUCAGCCGGGGGAUGAGGGCACGGCAAGGCCAAGACGCACCCCCGACCCAGGGCACCUCCUCAGACCCUUACACGGACCAGGUCUUCUUCUACCUCCCCGUGGGCCAGGGGCCCUCAUCCCCACCAUGCCCCACCUACAAUGGGCUCUCAUCCAGUGAGCAGAACUGGGCCAACCUGACCACAGAGGAGAGGCUGGCGUCUUCCAGGCCCCCUCUCUUCCUGGACCCACCCCCUCAGAAUGGCCAAAAACCCCCAAGUCGUCCCAGCAUACCCCUGCCUUCGGGCAGGGGUAUGCAAAAGAAACAACAACAACAAC	[0.20140954852104187, 0.13924342393875122, 0.20086777210235596, 0.37513595819473267, 0.2648693919181824, 0.24745026230812073, 0.3609797954559326, 0.24176883697509766, 0.2103143036365509, 0.2634781301021576, 0.39547964930534363, 0.2057817578315735, 0.2152509093284607, 0.3344840109348297, 0.6583623290061951, 0.2700202465057373, 0.25094684958457947, 0.2635725736618042, 0.37326279282569885, 0.36192604899406433, 0.19422543048858643, 0.21581622958183289, 0.28588351607322693, 0.28639909625053406, 0.1586979329586029, 0.17640425264835358, 0.20795181393623352, 0.044534578919410706, 0.19998712837696075, 0.060000792145729065, 0.6457146406173706, 0.1677282750606537, 1.0013427734375, 0.21939043700695038, 0.18831001222133636, 0.22158533334732056, 0.19672426581382751, 0.3045833706855774, 0.24015235900878906, 0.021871965378522873, 0.17375409603118896, 0.3876487612724304, 0.12972576916217804, 0.20361565053462982, 0.3143922984600067, 0.007604613900184631, 0.1731930673122406, 0.20031458139419556, 0.2368701547384262, 0.998816192150116, 0.2736563980579376, 0.5341829657554626, 0.2986641228199005, 0.4122719168663025, 0.044813815504312515, 0.14307373762130737, 0.044789496809244156, 0.07399237155914307, 0.05320999026298523, 0.3165719211101532, 0.13840846717357635, 0.1915600299835205, 0.39403215050697327, 0.14694803953170776, 0.287006676197052, 0.14047029614448547, 0.08306658267974854, 0.008669093251228333, 0.32194095849990845, 0.2339428961277008, 0.7945136427879333, 0.419644296169281, 0.17855794727802277, 0.14244461059570312, 0.10706859827041626, 0.15834055840969086, 0.028582047671079636, 0.1604376882314682, 0.1253533959388733, 0.41870972514152527, 0.3713131546974182, 0.4136873483657837, 0.15268419682979584, 0.6770811080932617, 0.09753292798995972, 0.23816147446632385, 0.03272140771150589, 0.25208601355552673, 0.2352195382118225, 0.2805700898170471, 0.31608831882476807, 0.31209808588027954, 0.505751371383667, 0.19283656775951385, 0.2737133502960205, 0.431607186794281, 0.22658053040504456, 0.2975694239139557, 0.05626596510410309, 0.15354999899864197, 0.01472979411482811, 0.2652580738067627, 0.05856012552976608, 0.21764138340950012, 0.23778855800628662, 0.28793513774871826, 0.15278804302215576, 0.08670654892921448, 0.1653452217578888, 0.10204139351844788, 0.06710644066333771, 0.046485982835292816, 0.32653284072875977, 0.435751348733902, 0.23802629113197327, 0.062107209116220474, 0.15386012196540833, 0.33524560928344727, 0.2176072597503662, 0.3016672730445862, 0.2586812376976013, 0.14779748022556305, 0.24808461964130402, 0.22831127047538757, 1.000779390335083, 0.5972886681556702, 0.2704012393951416, 0.021207217127084732, 0.13994577527046204, 0.08213107287883759, 0.39372777938842773, 0.22204163670539856, 0.5795292854309082, 0.9895159006118774, 0.391216516494751, 0.31877103447914124, 0.2179393768310547, 0.5869457125663757, 0.5040876865386963, 0.22802551090717316, 0.36576539278030396, 0.2494608759880066, 0.013226635754108429, 0.32284390926361084, 0.21815679967403412, 0.1812402307987213, 0.9972506165504456, 0.0935610681772232, 0.3073635697364807, 0.47751450538635254, 0.7100093960762024, 0.15972647070884705, 0.18904614448547363, 0.29383498430252075, 0.21776510775089264, 0.15170720219612122, 0.16057991981506348, 0.12449357658624649, 0.37349873781204224, 0.04513578489422798, 0.35009562969207764, 0.020301152020692825, 0.12958209216594696, 0.5699843764305115, 0.40222251415252686, 0.22147317230701447, 0.25563353300094604, 0.12585888803005219, 0.2873777151107788, 0.21582633256912231, 0.1885252296924591, 0.26509028673171997, 0.14954200387001038, 0.22518795728683472, 0.11765827238559723, 0.5538951754570007, 0.6919591426849365, 0.29336053133010864, 0.9826030731201172, 0.6246375441551208, 0.2755867540836334, 0.13973663747310638, 0.0688314214348793, 0.26016080379486084, 0.5349090695381165, 0.22274915874004364, 0.23543225228786469, 0.8903536200523376, 0.990975022315979, 1.0018668174743652, 0.6347290873527527, 0.4241001009941101, 0.44437211751937866, 0.1720239222049713, 0.48896703124046326, 0.055249471217393875, 0.32860803604125977, 0.18428412079811096, 0.33369332551956177, 0.16097566485404968, 0.24355991184711456, 0.5645057559013367, 0.10642918944358826, 0.13806644082069397, 0.17914962768554688, 0.4667425751686096, 0.19350692629814148, 0.31741976737976074, 0.8709532618522644, 0.34188178181648254, 0.3859538733959198, 0.287469744682312, 0.6148690581321716, 0.7285683155059814, 0.12633687257766724, 0.3015444576740265, 0.1812465488910675, 0.17887896299362183, 0.41032150387763977, 0.2535431385040283, 0.059208936989307404, 0.433573842048645, 0.6712039113044739, 0.1279187649488449, 0.26326507329940796, 0.16737857460975647, 0.23623254895210266, 0.22418749332427979, 0.09783515334129333, 0.796586811542511, 0.2674163579940796, 0.12343558669090271, 0.09623418748378754, 0.19546160101890564, 0.16970475018024445, 0.4075828790664673, 0.7991724014282227, 0.6213561296463013, 0.23048827052116394, 0.055660903453826904, 0.11583338677883148, 0.09134067595005035, 0.31983351707458496, 0.21084673702716827, 0.26517075300216675, 0.33378034830093384, 0.13562428951263428, 0.19200873374938965, 0.1938379853963852, 0.08134006708860397, 0.09474113583564758, 0.4995288848876953, 0.37543320655822754, 0.6352441310882568, 0.31235426664352417, 0.24115324020385742, 0.220017671585083, 0.036577336490154266, 0.1807079166173935, 0.3695455491542816, 0.16861365735530853, 0.17794018983840942, 0.4865909218788147, 0.13801175355911255, 0.14811523258686066, 0.4670103192329407, 0.6166800856590271, 0.2817409634590149, 0.15339143574237823, 0.225462406873703, 0.15716922283172607, 0.06843527406454086, 0.09159103035926819, 0.21500104665756226, 0.29236695170402527, 0.4344151020050049, 0.38362595438957214, 0.11563324928283691, 0.9479630589485168, 0.6452540159225464, 0.8370305299758911, 0.11368148028850555, 0.1706915646791458, 0.3447035551071167, 0.2924259901046753, 0.13256752490997314, 0.028936203569173813, 0.2587900757789612, 0.2305561900138855, 0.2614763379096985, 0.29645460844039917, 0.14883217215538025, 0.08170529454946518, 0.1343708336353302, 0.48723888397216797, 0.09602130949497223, 0.07670183479785919, 0.09156352281570435, 0.4120710790157318, 0.22144746780395508, 0.07387880235910416, 0.007769644260406494, 0.0016929544508457184, 0.004104483872652054, 0.3543686866760254, 0.7273461222648621, 0.06731586158275604, 0.10151003301143646, 0.3443046808242798, 0.3262314796447754, 0.40683436393737793, 0.45268985629081726, 0.15381425619125366, 0.25243350863456726, 0.4938097298145294, 0.22976171970367432, 0.287669837474823, 0.3005029559135437, 0.18571878969669342, 0.9788179993629456, 0.762421190738678, 0.9996355175971985, 0.42440736293792725, 0.2057092785835266, 0.13870885968208313, 0.029851477593183517, 0.03509262949228287, 0.10562856495380402, 0.4780595898628235, 0.3855348527431488, 0.07204652577638626, 0.05058707296848297, 0.01772591471672058, 0.006757177412509918, 0.24865151941776276, 0.4461002051830292, 0.34984666109085083, 0.04771983623504639, 0.6302241683006287, 0.10645775496959686, 0.5905317068099976, 0.14560115337371826, 0.16155606508255005, 0.19752933084964752, 0.12866032123565674, 0.07021046429872513, 0.4917280673980713, 0.23622974753379822, 0.14298832416534424, 0.8553783297538757, 0.37124431133270264, 0.08763547241687775, 0.6935561895370483, 0.13342109322547913, 0.005380894988775253, 0.2551555931568146, 0.12101984024047852, 0.18445801734924316, 1.00108003616333, 0.5114526152610779, 0.3470808267593384, 0.6119183897972107, 0.8935545682907104, 0.23993730545043945, 0.40942275524139404, 0.29834267497062683, 0.38428249955177307, 0.12724226713180542, 0.20920507609844208, 0.05958811938762665, 0.22577857971191406, 0.21053873002529144, 0.4043505787849426, 0.2385123372077942, 0.1636333465576172, 0.34360143542289734, 0.1181822419166565, 0.08774394541978836, 0.44988536834716797, 0.7051534056663513, 0.17474469542503357, 0.32115069031715393, 0.3663104772567749, 0.18978402018547058, 0.077725350856781, 0.06321758031845093, 0.19928474724292755, 0.18435414135456085, 0.08239468932151794, 0.3557942509651184, 0.14171291887760162, 0.17600399255752563, 0.85739666223526, 0.7789596915245056, 0.5849263668060303, 0.5188078880310059, 0.06993227452039719, 0.10373417288064957, 0.269306480884552, 0.2111607789993286, 0.29802584648132324, 0.33871155977249146, 0.3027707636356354, 0.17025837302207947, 0.7250580787658691, 0.23149365186691284, 0.42014455795288086, 0.3712366223335266, 0.3443359434604645, 0.08984434604644775, 0.297577440738678, 0.08820565044879913, 0.1860123574733734, 0.4391863942146301, 0.2779390811920166, 0.14797955751419067, 0.2733437418937683, 0.19079886376857758, 0.19118398427963257, 0.22190293669700623, 0.14725621044635773, 0.18449848890304565, 0.151140958070755, 0.5469461679458618, 0.2585383355617523, 0.08224576711654663, 0.7291789054870605, 0.39084911346435547, 0.19908493757247925, 0.041330546140670776, 0.08082715421915054, 0.40515804290771484, 0.1582680344581604, 0.2110973298549652, 0.16194948554039001, 0.1688389927148819, 0.17368057370185852, 0.09605571627616882, 0.0014978647232055664, 0.0025403499603271484, 0.013140268623828888, 0.0007501095533370972, 0.11612588912248611, 0.3868004381656647, 0.26163309812545776, 0.40813153982162476, 0.09880941361188889, 0.1642017662525177, 0.05180621147155762, 0.4410320222377777, 0.26456186175346375, 0.37644121050834656, 0.3040112555027008, 0.057922765612602234, 0.42776578664779663, 0.5157832503318787, 0.6420234441757202, 0.39641073346138, 0.00033905357122421265, 0.1449308842420578, 0.06789256632328033, 0.2859460711479187, 0.21318255364894867, 0.4905797839164734, 0.20655913650989532, 0.36362242698669434, 0.0981484055519104, 0.22319358587265015, 0.8183606863021851, 0.02076876163482666, 0.0380193330347538, 0.004401829093694687, 0.005019024014472961, 0.05725084990262985, 0.4760437607765198, 0.6889785528182983, 0.11277803033590317, 0.05985165387392044, 0.09608198702335358, 0.14694975316524506, 0.12187705188989639, 0.11437718570232391, 0.0009472742676734924, 0.3076831102371216, 0.5002909302711487, 0.13351371884346008, 0.12325932830572128, 0.5497353672981262, 0.03456911817193031, 0.04444797337055206, 0.411584734916687, 0.12110500037670135, 0.582526683807373, 0.23933345079421997, 1.0031054019927979, 0.11108052730560303, 0.016568299382925034, 0.0021369531750679016, 0.3718119263648987, 0.872861385345459, 0.5358426570892334, 0.8553789258003235, 0.17392507195472717, 0.596388041973114, 0.37017524242401123, 0.15867191553115845, 0.30841684341430664, 0.1703222095966339, 0.20767372846603394, 0.25608521699905396, 0.11579398810863495, 0.18540677428245544, 0.09908687323331833, 0.1044282540678978, 0.4286741018295288, 0.09534627199172974, 0.05105419456958771, 0.4690801799297333, 0.08821436762809753, 0.14669771492481232, 0.6644561290740967, 0.8476702570915222, 0.05018453299999237, 0.08058632910251617, 0.3542900085449219, 0.0990612730383873, 0.0852145403623581, 0.011311229318380356, 0.05474032089114189, 0.2873245179653168, 0.48252373933792114, 0.011405300348997116, 0.09616023302078247, 0.03889360651373863, 0.16276627779006958, 0.18400603532791138, 0.4022831916809082, 0.1489785611629486, 0.005028083920478821, 0.137174591422081, 0.03399772569537163, 0.0819757878780365, 0.04273313283920288, 0.006362516433000565, 0.22659462690353394, 0.11092514544725418, 0.9210799336433411, 0.5917049646377563, 0.04883166402578354, 0.019673973321914673, 0.0012308582663536072, 0.0028540119528770447, 0.24149811267852783, 0.12537625432014465, 0.0728689432144165, 0.22501790523529053, 0.9763297438621521, 0.11064168810844421, 0.02476925402879715, 0.011286448687314987, 0.0057769641280174255, 0.01261860877275467, 0.41437214612960815, 0.06587851792573929, 0.06796018779277802, 0.6817048788070679, 0.6263243556022644, 0.5672729015350342, 0.7049643993377686, 1.0002539157867432, 0.833723783493042, 0.0866326093673706, 0.10823242366313934, 0.02744298055768013, 0.11863556504249573, 0.03394434601068497, 0.04990057647228241, 0.10773003846406937, 0.14533911645412445, 0.7545138597488403, 0.34461337327957153, 0.1144123524427414, 0.026988554745912552, 0.28272169828414917, 0.3006647825241089, 0.23604384064674377, 0.5470049977302551, 0.27593889832496643, 0.19390138983726501, 0.28260597586631775, 0.12826406955718994, 0.12458441406488419, 0.7091522812843323, 0.23767176270484924, 0.33152931928634644, 0.3654196858406067, 0.03785949572920799, 0.10542983561754227, 0.026797156780958176, 0.101284459233284, 0.03013378009200096, 0.2635868191719055, 0.30297574400901794, 0.1758444607257843, 0.12726503610610962, 0.3042174279689789, 0.4429093897342682, 0.660481870174408, 0.08290311694145203, 0.12276305258274078, 0.35235220193862915, 0.3571779727935791, 0.5273784399032593, 0.3918148875236511, 0.28276801109313965, 0.27751174569129944, 0.17224888503551483, 0.34985148906707764, 0.046489961445331573, 0.13535095751285553, 0.25456351041793823, 0.05767474323511124, 0.2750351130962372, 0.23687192797660828, 0.20552153885364532, 0.11092075705528259, 0.18359413743019104, 0.45988792181015015, 0.20825284719467163, 0.22283457219600677, 0.8960788249969482, 0.18352577090263367, 0.2173234522342682, 0.07871374487876892, 0.20922452211380005, 0.19374388456344604, 0.1464311182498932, 0.029787827283143997, 0.008063428103923798, 0.004206057637929916, 0.020260795950889587, 0.004514768719673157, 0.14523310959339142, 0.03894903138279915, 0.03190526366233826, 0.024279896169900894, 0.3222042918205261, 0.2491052746772766, 0.06307440996170044, 0.10603222250938416, 0.16526468098163605, 0.209354430437088, 0.1801729053258896, 0.5467401742935181, 0.03676990419626236, 0.0034644193947315216, 0.00586952269077301, 0.43478572368621826, 0.05730006843805313, 0.024449095129966736, 0.009364567697048187, 0.05535141006112099, 0.006815597414970398, 0.19605162739753723, 0.008558187633752823, 0.31414422392845154, 0.3880627155303955, 0.9963099360466003, 0.6698374152183533, 0.7557699084281921, 0.24118898808956146, 0.03268948197364807, 0.13484534621238708, 0.03569735959172249, 0.21191507577896118, 0.2826636731624603, 0.22677168250083923, 0.6218245029449463, 0.8277838230133057, 0.13216780126094818, 0.03205990418791771, 0.008383851498365402, 0.001009177416563034, 0.05635044723749161, 0.30857130885124207, 0.14051957428455353, 0.4560556411743164, 0.3083103895187378, 0.19878380000591278, 0.22783225774765015, 0.14789670705795288, 0.10529614239931107, 0.03118160367012024, 0.010618802160024643, 0.05072176456451416, 0.07993440330028534, 0.06757012009620667, 0.15661871433258057, 0.4304061532020569, 0.5141765475273132, 0.08604685962200165, 0.0902683436870575, 0.06131479889154434, 0.11723599582910538, 0.20646584033966064, 0.26078861951828003, 0.1340559720993042, 0.09990590065717697, 0.45074379444122314, 0.7432564496994019, 0.9965376853942871, 0.436545193195343, 0.10108092427253723, 0.04073644429445267, 0.19454529881477356, 0.18529987335205078, 0.11687339842319489, 0.14050963521003723, 0.06990495324134827, 0.13027800619602203, 0.33964574337005615, 0.27010494470596313, 0.4763670265674591, 0.12552852928638458, 0.19557440280914307, 0.5179890394210815, 0.4579738676548004, 0.3991072177886963, 0.309425413608551, 0.5122969746589661, 0.3648740351200104, 0.4908233880996704, 0.2416144758462906, 0.3626832962036133, 0.37294304370880127, 0.33041369915008545, 0.3264436423778534, 0.4136309027671814, 0.330308198928833, 0.31170737743377686, 0.42212992906570435, 0.3357781171798706, 0.305582195520401, 0.39247339963912964, 0.35112878680229187, 0.3472905158996582]	[0.1326223611831665, 0.11343369632959366, 0.11826799064874649, 0.525057315826416, 0.5378665924072266, 0.46883466839790344, 0.07280868291854858, 0.4730977714061737, 0.2906686067581177, 0.13368715345859528, 0.4460379481315613, 0.06520950794219971, 0.8385863304138184, 0.11087318509817123, 0.14695732295513153, 0.5060743093490601, 0.058857664465904236, 0.5952709913253784, 0.12414971739053726, 0.11764202266931534, 0.3422510027885437, 0.04104386270046234, 0.23588396608829498, 0.3187611699104309, 0.828811526298523, 0.7944843173027039, 0.05177517235279083, 0.021483391523361206, 0.03447216749191284, 0.048014476895332336, 0.6961485743522644, 0.06485795229673386, 0.7359817028045654, 0.5311472415924072, 0.060226812958717346, 0.6368712782859802, 0.1506136804819107, 0.5401811599731445, 0.05428226292133331, 0.0865715891122818, 0.2682984471321106, 0.08768915385007858, 0.10715154558420181, 0.5278940200805664, 0.06127764284610748, 0.12574636936187744, 0.31430941820144653, 0.5652452707290649, 0.0846986398100853, 0.9690079092979431, 0.6650285124778748, 0.0853208526968956, 0.08463536947965622, 0.9964320659637451, 0.06768890470266342, 0.04775889217853546, 0.04411306977272034, 0.05076313018798828, 0.044987425208091736, 0.6205273866653442, 0.14000025391578674, 0.33851417899131775, 0.11447785049676895, 0.11963684111833572, 0.541736364364624, 0.07374823838472366, 0.037121936678886414, 0.1301269680261612, 0.5848971605300903, 0.6616194248199463, 0.45803654193878174, 0.1443444788455963, 0.08395436406135559, 0.3332512378692627, 0.2588309347629547, 0.0818609893321991, 0.10189259797334671, 0.32285094261169434, 0.3744977116584778, 0.9115552306175232, 0.8787274360656738, 0.07633497565984726, 0.030292510986328125, 1.0016705989837646, 0.3655061721801758, 0.1567045897245407, 0.3740414083003998, 0.7847430109977722, 0.7109766602516174, 0.7455465197563171, 0.07843734323978424, 0.22993245720863342, 0.11217149347066879, 0.0644959956407547, 0.063555508852005, 0.7609869241714478, 0.17618417739868164, 0.44894617795944214, 0.05835680663585663, 0.03069368004798889, 0.10089505463838577, 0.41355979442596436, 0.14017745852470398, 0.29582422971725464, 0.10204457491636276, 0.05413992702960968, 0.11552153527736664, 0.46608173847198486, 0.06088113784790039, 0.09122340381145477, 0.2129473090171814, 0.3079792261123657, 0.16309699416160583, 0.13545623421669006, 0.3895602822303772, 0.06289266049861908, 0.7529677152633667, 0.11388446390628815, 0.45152363181114197, 0.12231065332889557, 0.08619251102209091, 0.3686616122722626, 0.5624033808708191, 0.07137146592140198, 0.9377694129943848, 0.16280773282051086, 0.049679532647132874, 0.11612939834594727, 0.23030802607536316, 0.2993621230125427, 0.7239519953727722, 0.7898718118667603, 0.03366020321846008, 0.8555356860160828, 0.17526572942733765, 0.29909127950668335, 0.07418599724769592, 0.6452219486236572, 0.09972524642944336, 0.2360096275806427, 0.09550338238477707, 0.0625123381614685, 0.13303443789482117, 0.41256463527679443, 0.6287323236465454, 0.06235639750957489, 0.6938537955284119, 0.6594634056091309, 0.06428280472755432, 0.6919596195220947, 0.15091773867607117, 0.057736724615097046, 0.12277878820896149, 0.059475332498550415, 0.4025380611419678, 0.124097540974617, 0.35934990644454956, 0.1898387223482132, 0.09164628386497498, 0.07671017199754715, 0.44957512617111206, 0.12171582132577896, 0.38897186517715454, 0.6258707046508789, 0.17991651594638824, 0.463515043258667, 0.6173921227455139, 0.15418030321598053, 0.3974650204181671, 0.07101382315158844, 0.053302034735679626, 0.569664478302002, 0.12928026914596558, 0.329155296087265, 0.4542493224143982, 0.45235100388526917, 0.12724000215530396, 0.058504924178123474, 0.9363917112350464, 0.2070210576057434, 0.05683436989784241, 0.04016906023025513, 0.1250026524066925, 0.31641092896461487, 0.6327500343322754, 0.8564944863319397, 0.7516430616378784, 0.18765775859355927, 0.7052128314971924, 0.27254170179367065, 0.14288634061813354, 0.10221544653177261, 0.5836249589920044, 0.14128783345222473, 0.38879281282424927, 0.30916285514831543, 0.5701529383659363, 0.10780701041221619, 0.1500052809715271, 0.14096608757972717, 0.11900786310434341, 0.09546511620283127, 0.1904759705066681, 0.0785597488284111, 0.16575972735881805, 0.1218520775437355, 0.1252281665802002, 0.6395983695983887, 0.8784392476081848, 0.7972905039787292, 0.0687505379319191, 0.7621711492538452, 0.1579403579235077, 0.14523261785507202, 0.12890097498893738, 0.10370927304029465, 0.09259544312953949, 0.37629759311676025, 0.15433603525161743, 0.4839322566986084, 0.06183861196041107, 0.7464125156402588, 0.06468568742275238, 0.15678223967552185, 0.48160094022750854, 0.4682352840900421, 0.055898576974868774, 0.06504392623901367, 0.6299921274185181, 0.11326384544372559, 0.09196581691503525, 0.37375861406326294, 0.18190109729766846, 0.10666632652282715, 0.3981640636920929, 0.14279547333717346, 0.5704379081726074, 0.19197572767734528, 0.04855829477310181, 0.10194941610097885, 0.20424675941467285, 0.2574067711830139, 0.6482784748077393, 0.1470140814781189, 0.09719108045101166, 0.05343954265117645, 0.07631317526102066, 0.61998051404953, 0.11130949854850769, 0.3514173626899719, 0.2479480803012848, 0.11218132078647614, 0.11716695129871368, 0.1575908064842224, 0.4253627061843872, 0.6908788681030273, 0.05675050616264343, 0.08261892944574356, 0.23573198914527893, 0.12080289423465729, 0.052247077226638794, 0.045240357518196106, 0.7620962858200073, 0.5111005306243896, 0.4731581509113312, 0.7052958011627197, 0.196918323636055, 0.06392307579517365, 0.05127216875553131, 0.9529899954795837, 0.10543384402990341, 0.3442956805229187, 0.18375688791275024, 0.3867611289024353, 0.22377407550811768, 0.14761903882026672, 0.07663509249687195, 0.11143197119235992, 0.12529152631759644, 0.11285863071680069, 0.1551961600780487, 0.14220350980758667, 0.14446938037872314, 0.11355087906122208, 0.09040327370166779, 0.29333269596099854, 0.24476021528244019, 0.7301408052444458, 0.13191968202590942, 0.6616307497024536, 0.05079390108585358, 0.7069322466850281, 0.11535169929265976, 0.5141657590866089, 0.6849332451820374, 0.4633937180042267, 0.3050658106803894, 0.23956364393234253, 0.12854039669036865, 0.039808839559555054, 0.2332572340965271, 0.13485994935035706, 0.18774214386940002, 0.28341254591941833, 0.1358031928539276, 0.7134475708007812, 0.5643829107284546, 0.3263128399848938, 0.09112972766160965, 0.8767173886299133, 0.20665563642978668, 0.14589357376098633, 0.043115317821502686, 0.06527525186538696, 0.9891645908355713, 0.6155953407287598, 0.10848100483417511, 0.05513119697570801, 0.42749565839767456, 0.11115651577711105, 0.14522144198417664, 0.1878451704978943, 0.08119237422943115, 0.11166810989379883, 0.2178817093372345, 0.109920933842659, 0.3137788772583008, 0.09284116327762604, 0.6434893608093262, 0.07899259030818939, 0.332599014043808, 0.17253327369689941, 0.12414941191673279, 0.34778082370758057, 0.6046174764633179, 0.9986570477485657, 0.054733604192733765, 0.03403615951538086, 0.6066146492958069, 0.059717193245887756, 0.8199281692504883, 0.6325250864028931, 0.05717603862285614, 0.7680276036262512, 0.3552849590778351, 0.334941029548645, 0.5849719047546387, 0.13464882969856262, 0.3386998176574707, 0.14367589354515076, 0.10182047635316849, 0.5100982189178467, 0.7833794951438904, 0.14887923002243042, 0.8527217507362366, 0.6785721778869629, 0.14159752428531647, 0.4546211063861847, 0.19646279513835907, 0.1817856729030609, 0.8413664102554321, 0.7125617265701294, 0.2338014543056488, 0.09552612155675888, 0.1061425656080246, 0.07285107672214508, 0.06726981699466705, 0.19670549035072327, 0.10448044538497925, 0.029317140579223633, 0.11443675309419632, 0.08690820634365082, 0.10410784184932709, 0.04347607493400574, 0.026790902018547058, 0.9930444955825806, 0.4267328977584839, 0.10930716246366501, 0.4565585255622864, 0.6576968431472778, 0.13775485754013062, 0.3156309127807617, 0.10631216317415237, 0.2605743110179901, 0.1987551748752594, 0.261866956949234, 0.13196058571338654, 0.05567605793476105, 0.11629928648471832, 0.10221803933382034, 0.05088631808757782, 0.47426551580429077, 0.1359710991382599, 0.1852509081363678, 0.8234175443649292, 0.9191540479660034, 0.6014817953109741, 0.21968847513198853, 0.09692203998565674, 0.08183042705059052, 0.37401044368743896, 0.12529286742210388, 0.04960322380065918, 0.05040588974952698, 0.8321757912635803, 0.13704849779605865, 0.08393362909555435, 0.07752032577991486, 0.06605392694473267, 0.13557972013950348, 0.07683788239955902, 0.07809850573539734, 0.36876481771469116, 0.7316441535949707, 0.43850627541542053, 0.32321134209632874, 0.11004983633756638, 0.09900537878274918, 0.3537905812263489, 0.12017619609832764, 0.09478466212749481, 0.11684462428092957, 0.08983445912599564, 0.08715685456991196, 0.46071285009384155, 0.11586952209472656, 0.4179253578186035, 0.09778093546628952, 0.05611602962017059, 0.2671268582344055, 0.17251639068126678, 0.10186950862407684, 0.37167027592658997, 0.6448285579681396, 0.15043789148330688, 0.3246039152145386, 0.3989821672439575, 0.08432334661483765, 0.03779938817024231, 0.0281887948513031, 0.02496342360973358, 0.03537443280220032, 0.4647197127342224, 0.13659408688545227, 0.07070395350456238, 0.47693556547164917, 0.04837954044342041, 0.04016613960266113, 0.131846621632576, 0.4903092682361603, 0.4971129298210144, 0.5701238512992859, 0.05285489559173584, 0.08858267217874527, 0.7406060695648193, 0.7760456800460815, 0.6545487642288208, 0.07713475823402405, 0.10769520699977875, 0.370019793510437, 0.3909735083580017, 0.6641415357589722, 0.5852101445198059, 0.06930682063102722, 0.8313469290733337, 0.7003380656242371, 0.11043354868888855, 0.5980619192123413, 1.0034456253051758, 0.27529048919677734, 0.1189783439040184, 0.11058267951011658, 0.1351267397403717, 0.1568359136581421, 0.01908448338508606, 1.0009145736694336, 0.5061383247375488, 0.38006675243377686, 0.2994728088378906, 0.8844752907752991, 0.048984870314598083, 0.030002236366271973, 0.09919870644807816, 0.7061014175415039, 0.6744398474693298, 0.6666504144668579, 0.2596197724342346, 0.0913311094045639, 0.23807545006275177, 0.2168600857257843, 0.09508026391267776, 0.4784225821495056, 0.6987134218215942, 0.016119197010993958, 1.0002682209014893, 0.3689495325088501, 0.18654531240463257, 0.30907782912254333, 0.08253853023052216, 0.2367454618215561, 0.9012946486473083, 1.002716064453125, 0.8761885166168213, 0.8868783712387085, 0.042817696928977966, 0.024745777249336243, 0.9130291938781738, 0.6298332214355469, 0.53985196352005, 0.8538624048233032, 0.04155436158180237, 0.05853329598903656, 0.09910695254802704, 0.3033391833305359, 0.11301018297672272, 0.087180957198143, 0.39938825368881226, 0.12259744852781296, 0.11032623797655106, 0.4226838946342468, 0.13929198682308197, 1.0017691850662231, 0.4960356056690216, 0.20532450079917908, 0.0781426653265953, 0.20311589539051056, 0.1529066562652588, 0.12424441426992416, 0.4849998950958252, 0.22847682237625122, 0.1453971564769745, 0.0345190167427063, 0.03204856812953949, 0.10850735753774643, 0.394527792930603, 0.3743577003479004, 0.7053778171539307, 0.06343185901641846, 0.04128853976726532, 0.029128342866897583, 0.07536465674638748, 0.27534082531929016, 0.16769061982631683, 0.18657702207565308, 0.08853738009929657, 0.4420388340950012, 0.9987970590591431, 0.16585515439510345, 0.12337999790906906, 0.07826664298772812, 0.05385974049568176, 0.2364400178194046, 0.6273958683013916, 0.8364839553833008, 0.5214990377426147, 0.8015176057815552, 0.2054167240858078, 0.03219008445739746, 0.25425583124160767, 0.09290761500597, 0.08074759691953659, 0.33283793926239014, 0.7810386419296265, 0.7834066152572632, 0.37541425228118896, 0.19469377398490906, 0.5910711288452148, 1.0011146068572998, 0.8915054202079773, 0.9399053454399109, 0.21426808834075928, 0.040450528264045715, 0.028137683868408203, 0.050975218415260315, 0.3778970241546631, 0.10248354077339172, 0.28520554304122925, 0.10093829035758972, 0.5003637671470642, 0.9030949473381042, 0.19059406220912933, 0.44700056314468384, 0.43717145919799805, 0.6906081438064575, 0.11146292090415955, 0.13977453112602234, 0.04025276005268097, 0.6892939805984497, 0.15591269731521606, 0.6465187072753906, 0.554507315158844, 0.024701863527297974, 0.9557274580001831, 0.8538511991500854, 0.6546210050582886, 0.12092307209968567, 0.03188270330429077, 0.02072766423225403, 0.09769853204488754, 0.38894468545913696, 0.30101725459098816, 0.5020928382873535, 0.5683132410049438, 0.5438531637191772, 0.2016981840133667, 0.0932997614145279, 0.01134517788887024, 0.9063079953193665, 0.3905267119407654, 0.40473467111587524, 0.6550557613372803, 0.7457774877548218, 0.8781909942626953, 0.07556529343128204, 0.6071245074272156, 0.06159713864326477, 0.05605402588844299, 0.5313172340393066, 0.04588520526885986, 0.4960588216781616, 0.06785520166158676, 0.12091600894927979, 0.48667603731155396, 0.12630820274353027, 0.07066790014505386, 0.07230891287326813, 0.7994179725646973, 0.06555818021297455, 0.14676806330680847, 0.3609069585800171, 0.1399725377559662, 0.15459628403186798, 0.5274074673652649, 0.4056822657585144, 0.8055669665336609, 0.032857686281204224, 0.03494790196418762, 0.17915453016757965, 0.09473192691802979, 0.3664317727088928, 0.16162800788879395, 0.14458194375038147, 0.061257123947143555, 0.1760062575340271, 0.08164732158184052, 0.24179363250732422, 0.05920051038265228, 0.07384290546178818, 0.2521793842315674, 0.2159438282251358, 0.07934655994176865, 0.04204221069812775, 0.014945447444915771, 0.9965451955795288, 0.3756585419178009, 0.179119274020195, 0.205846905708313, 1.0017485618591309, 0.26906850934028625, 0.1011694073677063, 0.05886600911617279, 0.08940082788467407, 0.13570396602153778, 0.07894140481948853, 0.4064716696739197, 0.6084082722663879, 0.061940163373947144, 0.998247504234314, 0.8555315732955933, 0.17339211702346802, 0.031143277883529663, 0.08218129724264145, 0.24368885159492493, 0.3213959336280823, 0.26695242524147034, 0.45771467685699463, 0.4461318254470825, 0.9974373579025269, 1.0024157762527466, 0.21595129370689392, 0.07068423181772232, 0.05042089521884918, 0.0995546206831932, 0.21312132477760315, 0.9125962257385254, 0.7836797833442688, 0.10469785332679749, 0.12718960642814636, 0.4644463062286377, 0.0566033273935318, 0.08166857808828354, 0.10856535285711288, 0.09757380187511444, 0.1412889063358307, 0.8839116096496582, 0.08266043663024902, 0.48087388277053833, 0.536948025226593, 0.1777043640613556, 0.5550921559333801, 0.28637033700942993, 0.14433440566062927, 0.12551820278167725, 0.13747800886631012, 0.08155686408281326, 0.08539710193872452, 0.17106615006923676, 0.16571947932243347, 0.04295744001865387, 0.24780912697315216, 0.992139995098114, 0.12206623703241348, 0.06104670464992523, 0.21920892596244812, 0.3421652317047119, 0.30000928044319153, 0.08621016144752502, 0.06401258707046509, 0.08073828369379044, 0.14663246273994446, 0.11860989034175873, 0.15560056269168854, 0.1715812087059021, 0.09087616205215454, 0.3598141372203827, 0.46931809186935425, 0.4585148096084595, 0.6745336651802063, 0.5740453600883484, 0.07895056903362274, 0.5751662254333496, 0.5887165069580078, 0.4923318028450012, 0.5403565168380737, 0.4683093726634979, 0.5106910467147827, 0.5015643835067749, 0.45223724842071533, 0.47324490547180176, 0.5039389729499817, 0.46334874629974365, 0.48546290397644043, 0.5268508195877075, 0.45264732837677, 0.47042399644851685, 0.4714321494102478]
ENSG00000187516.7	human-mRNA	318	GGGCCCUAGGAGCUUCGUGGACCGCGUUGUGCAAGAUGAACGAGACGUCCAAAGCCAGAGUUCCUCCACAAUAAAUACCCUCCUUACCUUGCUCGAUUGCCUUGCUGACUACAUCAUGGAGCGGGUAGGCUUGGAGGCCAGCAACAAUGGCAGUAUGCGCAACACUUCACAAGAUAGGGAGAGAGAAGUGGACAACAACCGUGAGCCCCACAGCGCUGAGAGUGAUGUGACUCGCUUUUUGUUUGAUGAGAUGCCCAAAUCCAGGAAGAAUGACUGAAGACUGGGUCCCAGAGCCUUGAAGGGAACCUCACAGGCUUA	GGGAACGACUCGAGUAGAGUCGAAAAGGGCCCUAGGAGCUUCGUGGACCGCGUUGUGCAAGAUGAACGAGACGUCCAAAGCCAGAGUUCCUCCACAAUAAAUACCCUCCUUACCUUGCUCGAUUGCCUUGCUGACUACAUCAUGGAGCGGGUAGGCUUGGAGGCCAGCAACAAUGGCAGUAUGCGCAACACUUCACAAGAUAGGGAGAGAGAAGUGGACAACAACCGUGAGCCCCACAGCGCUGAGAGUGAUGUGACUCGCUUUUUGUUUGAUGAGAUGCCCAAAUCCAGGAAGAAUGACUGAAGACUGGGUCCCAGAGCCUUGAAGGGAACCUCACAGGCUUAGCACAACUCUAUCUUCGGAUAGAGUUGUGCAAAAGAAACAACAACAACAAC	[0.15270838141441345, 0.13750416040420532, 0.16438910365104675, 0.2815534174442291, 0.20290489494800568, 0.1910860240459442, 0.26393479108810425, 0.2098436951637268, 0.14565883576869965, 0.18745124340057373, 0.23479148745536804, 0.16585777699947357, 0.18401871621608734, 0.3316654562950134, 0.5942615270614624, 0.27731209993362427, 0.2201705425977707, 0.16230164468288422, 0.20896968245506287, 0.19768701493740082, 0.09907414019107819, 0.13385066390037537, 0.15032680332660675, 0.14741554856300354, 0.06175898760557175, 0.09007783234119415, 0.11722986400127411, 0.04876042157411575, 0.10457625985145569, 0.07830721884965897, 0.013200201094150543, 0.0019256621599197388, 0.19606781005859375, 0.6063396334648132, 0.29850614070892334, 0.3511653542518616, 0.4758538603782654, 0.20789073407649994, 0.1367397904396057, 0.41904202103614807, 0.42081430554389954, 0.6840505003929138, 0.8978862762451172, 0.7537367343902588, 0.12828250229358673, 0.1369193196296692, 0.24649865925312042, 0.17859488725662231, 0.2679162621498108, 0.2113019824028015, 0.2678908705711365, 0.37263983488082886, 0.26001983880996704, 0.42979761958122253, 0.463422954082489, 0.4234999418258667, 0.4275628328323364, 0.4036344885826111, 0.5553016066551208, 0.4655414819717407, 0.4353404641151428, 1.0006675720214844, 1.0008397102355957, 0.30151399970054626, 0.4439072012901306, 0.10890655219554901, 0.3329660892486572, 0.16015765070915222, 0.21526256203651428, 0.3776559829711914, 0.744056761264801, 0.4483966827392578, 0.30482518672943115, 0.06689705699682236, 0.12758180499076843, 0.003131929785013199, 0.4245647192001343, 0.31144434213638306, 0.06178898736834526, 0.24707359075546265, 0.1373867392539978, 0.10461951792240143, 0.23424017429351807, 0.06788325309753418, 0.07787198573350906, 0.49435627460479736, 0.28936058282852173, 0.20127864181995392, 0.01086413487792015, 0.014995403587818146, 0.10269305109977722, 0.14347131550312042, 0.08154106140136719, 0.5283415913581848, 0.2812193036079407, 0.4458993077278137, 0.8976479172706604, 1.0024887323379517, 0.9996339082717896, 0.9106696844100952, 0.21488815546035767, 1.0026353597640991, 0.931973397731781, 0.08484986424446106, 0.0015786178410053253, 0.0005245581269264221, 0.17694978415966034, 0.0029977895319461823, 0.0017746947705745697, 0.16789822280406952, 0.18191781640052795, 0.3616175651550293, 0.047801949083805084, 0.025735720992088318, 0.3279169797897339, 1.0022341012954712, 0.14108693599700928, 0.17795366048812866, 0.24790653586387634, 0.5130938291549683, 0.9995468258857727, 1.0016732215881348, 0.30739057064056396, 0.939721405506134, 0.2658748924732208, 0.09540683031082153, 0.09799724817276001, 0.3261987268924713, 0.6717378497123718, 0.1483738124370575, 0.227129727602005, 0.24326841533184052, 0.4298855662345886, 1.001496434211731, 0.2800365686416626, 0.7819625735282898, 0.4882495403289795, 0.7623430490493774, 0.9327713251113892, 0.9971451163291931, 0.1266370564699173, 0.5687752366065979, 1.001641035079956, 0.5798469185829163, 0.00788453221321106, 0.20709940791130066, 0.16098034381866455, 0.2183159589767456, 0.04401855170726776, 0.1582859754562378, 0.14477097988128662, 0.3596368432044983, 0.30245739221572876, 0.20181439816951752, 0.1225050538778305, 0.21416324377059937, 0.16641145944595337, 0.6189028024673462, 0.46087783575057983, 0.10133680701255798, 0.27581942081451416, 0.2054651379585266, 0.002311892807483673, 0.10534339398145676, 0.05289578437805176, 0.20858559012413025, 0.14810162782669067, 0.061895716935396194, 0.09607312083244324, 0.5410915613174438, 0.13303449749946594, 0.5061067938804626, 0.9881631135940552, 0.5847561955451965, 0.16327743232250214, 0.0003510899841785431, 0.04920843616127968, 0.07053674012422562, 0.30404597520828247, 0.6874486207962036, 0.37524712085723877, 0.994096040725708, 0.5375858545303345, 0.6529984474182129, 0.0025094449520111084, 0.20015069842338562, 0.27180853486061096, 0.2987075746059418, 0.21892036497592926, 0.22612085938453674, 0.5751389861106873, 0.7080045938491821, 0.7040103077888489, 0.34067386388778687, 0.2531096637248993, 0.11348480731248856, 0.861953854560852, 0.26976871490478516, 0.22413840889930725, 0.6388786435127258, 0.9276183843612671, 0.5520213842391968, 0.33270716667175293, 0.48363667726516724, 0.0033101551234722137, 0.35999763011932373, 0.01769435778260231, 0.006086185574531555, 0.031460151076316833, 0.023203201591968536, 0.059157151728868484, 0.9982584118843079, 0.18807953596115112, 0.18987378478050232, 0.34264713525772095, 0.17764846980571747, 0.19169709086418152, 0.1774274706840515, 0.2110670506954193, 0.7401785850524902, 0.024334140121936798, 0.0632556676864624, 0.15677793323993683, 0.15316399931907654, 0.665916383266449, 0.20559470355510712, 0.4087212085723877, 0.3688465356826782, 0.3099931478500366, 0.1337868571281433, 0.14213626086711884, 0.11010436713695526, 0.027738019824028015, 0.07210980355739594, 0.003823027014732361, 0.2624421715736389, 0.1819847822189331, 0.13730229437351227, 0.29440605640411377, 0.3131648898124695, 0.007369685918092728, 0.4293319284915924, 0.6592931747436523, 0.42390817403793335, 0.34326356649398804, 0.04913456737995148, 0.09106779843568802, 1.0008461475372314, 0.524821400642395, 0.26429951190948486, 0.6140732765197754, 0.5307682752609253, 0.38931024074554443, 0.399696946144104, 0.5449873208999634, 0.42014646530151367, 0.08795476704835892, 0.052061017602682114, 0.2677822709083557, 0.2374599277973175, 0.08371388912200928, 0.47574904561042786, 0.41870546340942383, 0.16444730758666992, 0.4779272675514221, 0.8811616897583008, 1.0001840591430664, 0.36822962760925293, 0.5802547335624695, 0.7060215473175049, 0.7434910535812378, 0.9262403249740601, 0.5808470249176025, 0.18074019253253937, 0.2551923096179962, 0.10252507030963898, 0.5148748159408569, 0.9973853826522827, 0.1987168788909912, 0.0034327544271945953, 0.0034837014973163605, 0.0012081600725650787, 0.27225735783576965, 0.5712518692016602, 0.13450783491134644, 0.24674716591835022, 0.14742189645767212, 0.047371406108140945, 0.09508025646209717, 0.4356827735900879, 0.20522405207157135, 0.33372431993484497, 0.4831346869468689, 0.39106976985931396, 0.6606525182723999, 0.794436514377594, 1.0014687776565552, 0.5281368494033813, 0.5633566379547119, 0.45875024795532227, 0.4644923210144043, 0.22246816754341125, 0.5348875522613525, 0.06372210383415222, 0.24376925826072693, 0.3042416572570801, 0.3381842374801636, 0.36674511432647705, 0.08773396909236908, 0.009304970502853394, 0.08549158275127411, 0.14323607087135315, 0.010879375040531158, 0.0030278824269771576, 0.005061686038970947, 0.24603110551834106, 0.08377145230770111, 0.03112412616610527, 0.17983661592006683, 0.039255283772945404, 0.07908312976360321, 0.2766798734664917, 0.46784430742263794, 0.3249354362487793, 0.3811192512512207, 0.2603035569190979, 0.28846389055252075, 0.12817710638046265, 0.24280914664268494, 0.42458704113960266, 0.7831841707229614, 0.047127414494752884, 0.03406815230846405, 0.20462635159492493, 0.03291293606162071, 0.40733444690704346, 0.18151473999023438, 0.2027142196893692, 0.21110613644123077, 0.0017492510378360748, 0.003356415778398514, 0.290619432926178, 0.5947665572166443, 0.1474333107471466, 0.029085472226142883, 0.08821287751197815, 0.028845053166151047, 0.021835360676050186, 0.17654463648796082, 0.1819739192724228, 0.04281971976161003, 0.010363087058067322, 0.03040974587202072, 0.13740339875221252, 0.16931043565273285, 0.14105114340782166, 0.11781749129295349, 0.3552189767360687, 0.5457359552383423, 0.9760800004005432, 0.5274285078048706, 0.0008460506796836853, 0.08619289100170135, 0.13340608775615692, 0.13490840792655945, 0.22614264488220215, 0.08401483297348022, 0.13187944889068604, 0.17659668624401093, 0.1974204182624817, 0.10609215497970581, 0.1619231104850769, 0.025647815316915512, 0.12890426814556122, 0.4255281686782837, 0.3993222117424011, 0.25945425033569336, 0.20830053091049194, 0.40191882848739624, 0.27678221464157104, 0.3561639189720154, 0.1589786410331726, 0.23576144874095917, 0.24272841215133667, 0.21491482853889465, 0.21387645602226257, 0.2766389548778534, 0.22795525193214417, 0.21961559355258942, 0.28288644552230835, 0.23816841840744019, 0.22451117634773254, 0.2776024639606476, 0.2618560791015625, 0.2956010103225708]	[0.11414948105812073, 0.08915261179208755, 0.10547295212745667, 0.475771963596344, 0.5258123278617859, 0.3622984290122986, 0.08660513162612915, 0.44321900606155396, 0.30514881014823914, 0.11779617518186569, 0.2927059531211853, 0.0897529125213623, 0.6032503843307495, 0.15974263846874237, 0.19525958597660065, 0.49966567754745483, 0.08827231824398041, 0.3881015181541443, 0.1349562704563141, 0.1172158420085907, 0.2694108188152313, 0.10130877792835236, 0.25777578353881836, 0.35906559228897095, 0.7936712503433228, 0.860628604888916, 0.0863834023475647, 0.051517173647880554, 0.11456391960382462, 0.2475387305021286, 0.2601607143878937, 0.2744629979133606, 0.19799305498600006, 0.9067500233650208, 0.13276307284832, 0.0920393168926239, 0.9065573215484619, 0.15743961930274963, 0.28981471061706543, 0.08614633977413177, 0.10548824071884155, 0.9240442514419556, 0.31699371337890625, 0.23502002656459808, 0.07875106483697891, 0.06939370930194855, 0.5580506324768066, 0.5425243377685547, 0.7731263637542725, 0.16050727665424347, 0.6859980821609497, 0.17745685577392578, 0.08513414859771729, 0.08883126080036163, 0.2044609934091568, 0.25990599393844604, 0.2102534919977188, 0.9996777772903442, 0.9240623712539673, 0.8605747222900391, 0.1382414996623993, 0.9958856701850891, 0.31649211049079895, 0.11519105732440948, 0.6613969802856445, 0.5615182518959045, 0.6016335487365723, 0.08999130129814148, 0.969009280204773, 0.14037877321243286, 1.0014631748199463, 1.0011850595474243, 0.12144511193037033, 0.16820818185806274, 0.23922206461429596, 0.4695442020893097, 0.5344587564468384, 0.9018518924713135, 0.9841932654380798, 0.18399518728256226, 0.4318475127220154, 0.36278480291366577, 0.8971250057220459, 0.07791689038276672, 1.0009820461273193, 0.11218085139989853, 0.0654151439666748, 0.05187825858592987, 0.23179325461387634, 0.1930968165397644, 0.12866516411304474, 0.3075045645236969, 0.3120211958885193, 0.550057053565979, 1.0035769939422607, 0.8195945024490356, 0.8416629433631897, 0.48806601762771606, 0.6101188659667969, 0.888507604598999, 0.9963722229003906, 0.42812496423721313, 1.0018501281738281, 0.8963122963905334, 0.18198953568935394, 0.08405984938144684, 0.0875781923532486, 0.2042202353477478, 0.09868788719177246, 0.051725998520851135, 0.09335847198963165, 0.359037846326828, 0.41468921303749084, 0.1685486137866974, 0.035236820578575134, 0.24700313806533813, 0.2546367943286896, 0.49648159742355347, 0.13903889060020447, 0.71361243724823, 0.13374736905097961, 1.000432014465332, 0.16720667481422424, 0.16359581053256989, 0.12857303023338318, 0.4473428428173065, 0.30848219990730286, 0.1099843829870224, 0.17827582359313965, 0.1591702103614807, 0.49196961522102356, 0.16318848729133606, 0.1003362238407135, 0.9796721339225769, 0.6377628445625305, 0.2517683506011963, 0.9391257166862488, 1.0027556419372559, 0.8776688575744629, 0.2837315797805786, 0.9228158593177795, 0.8995025157928467, 0.3123135566711426, 0.10055980086326599, 0.08009844273328781, 0.9599508047103882, 0.1928752213716507, 0.49807775020599365, 0.051727816462516785, 0.06162498891353607, 0.14194586873054504, 0.18383079767227173, 0.3454440236091614, 0.07979716360569, 0.14691251516342163, 0.9046828746795654, 0.12935185432434082, 0.16555318236351013, 0.11575087904930115, 0.08741576224565506, 0.8683309555053711, 0.11113111674785614, 0.17249582707881927, 0.8537630438804626, 0.36685287952423096, 0.5286308526992798, 0.1419299840927124, 0.785088062286377, 0.5701810121536255, 0.7703315615653992, 1.0009582042694092, 0.6646201610565186, 0.9116258025169373, 0.27116042375564575, 0.0649934709072113, 0.1389833390712738, 0.24074162542819977, 0.5757243037223816, 0.14960917830467224, 0.18296408653259277, 0.40599894523620605, 0.22372329235076904, 0.14052480459213257, 0.8793416023254395, 0.1707029491662979, 0.443015456199646, 0.5426428914070129, 0.6047941446304321, 0.8988528847694397, 0.7533599138259888, 0.8423539400100708, 0.1617913842201233, 0.18013717234134674, 0.72422194480896, 0.9983470439910889, 0.8144066333770752, 0.5650048851966858, 0.5137020349502563, 0.09883043169975281, 0.8037102222442627, 0.215967059135437, 0.5414970517158508, 0.07407357543706894, 0.07923371344804764, 0.050435975193977356, 0.59521484375, 0.07977300882339478, 0.9769352674484253, 0.07840632647275925, 0.9338895082473755, 0.09551799297332764, 0.7576345205307007, 0.7333390116691589, 0.1892218440771103, 0.15715184807777405, 0.07099045813083649, 0.08645347505807877, 0.8881430625915527, 1.0011940002441406, 0.6677577495574951, 0.6327725648880005, 1.001875638961792, 0.568259596824646, 0.83255535364151, 0.9987214803695679, 0.8939354419708252, 0.13817375898361206, 0.2116440236568451, 0.09306679666042328, 0.939057469367981, 0.11158062517642975, 0.384304016828537, 0.22175830602645874, 0.2689812183380127, 0.3009193241596222, 0.6546928882598877, 0.8799970149993896, 0.6796542406082153, 0.12275488674640656, 0.5615735054016113, 0.1920126974582672, 0.42774954438209534, 0.19004277884960175, 0.08858418464660645, 0.9871227145195007, 0.10359127074480057, 0.9169495105743408, 0.28414386510849, 0.18756644427776337, 0.1013379842042923, 0.6111654043197632, 0.21329450607299805, 0.15836483240127563, 0.23290300369262695, 0.097751185297966, 0.9530705213546753, 0.4479634463787079, 0.10478890687227249, 0.511478841304779, 0.1477472484111786, 0.48261481523513794, 0.07207855582237244, 0.08044610172510147, 0.07798105478286743, 0.09401389211416245, 0.1063346415758133, 0.14450517296791077, 0.09949545562267303, 0.12586480379104614, 0.12759515643119812, 0.14045500755310059, 0.9938869476318359, 0.22239571809768677, 0.07239652425050735, 0.819201648235321, 0.0979478508234024, 0.8496975898742676, 0.24194185435771942, 0.11553294956684113, 0.26515477895736694, 0.15976691246032715, 0.28400081396102905, 0.418015718460083, 0.8102048635482788, 0.9090567231178284, 0.22789442539215088, 0.352449893951416, 0.24825701117515564, 0.5172117948532104, 0.10216020047664642, 0.09921859949827194, 0.8235262632369995, 0.7104283571243286, 0.12994322180747986, 0.9848131537437439, 0.7989675998687744, 0.2984361946582794, 0.1033773347735405, 1.0005019903182983, 0.6687363386154175, 0.1748412847518921, 0.08263080567121506, 0.7654577493667603, 0.6472504138946533, 0.09664566814899445, 0.9821969270706177, 0.7502745985984802, 0.1579599827528, 0.0339556485414505, 0.06521902233362198, 0.08194710314273834, 0.11342469602823257, 0.18447405099868774, 0.1432623267173767, 0.22721818089485168, 1.0000581741333008, 0.05538640916347504, 0.7056970000267029, 0.11950346827507019, 0.2725437879562378, 0.20592397451400757, 0.0766545981168747, 0.1362232267856598, 0.13370350003242493, 1.0007407665252686, 0.7525501847267151, 0.08640315383672714, 0.0648285448551178, 0.13616712391376495, 0.6456728577613831, 0.7058581113815308, 0.6420948505401611, 0.19256827235221863, 0.1213410496711731, 0.5062699913978577, 0.7750753164291382, 1.0001740455627441, 0.5433382987976074, 0.06872184574604034, 0.11157955229282379, 0.28828662633895874, 0.06553131341934204, 0.11734133958816528, 1.000096082687378, 0.15319235622882843, 0.45433878898620605, 0.3890288770198822, 0.4977189302444458, 0.248540461063385, 0.30082011222839355, 0.26856333017349243, 0.11738558858633041, 0.16187457740306854, 0.09006721526384354, 0.2105790078639984, 0.1077980101108551, 0.16797836124897003, 0.08897969871759415, 0.37944287061691284, 0.9939674139022827, 0.12583276629447937, 0.005002856254577637, 0.3359989523887634, 0.12966057658195496, 0.21967118978500366, 0.06606508046388626, 0.3413083553314209, 0.12790384888648987, 0.07198777794837952, 0.1033737063407898, 0.1755794882774353, 0.21917259693145752, 0.12550798058509827, 0.30771851539611816, 0.2908894121646881, 0.3550297021865845, 0.4957153797149658, 0.5107394456863403, 0.10225287079811096, 0.5291850566864014, 0.45861315727233887, 0.42464250326156616, 0.46518823504447937, 0.3354898691177368, 0.3756493926048279, 0.5094016790390015, 0.3466166853904724, 0.3780452311038971, 0.49849748611450195, 0.3694615364074707, 0.39132624864578247, 0.5274989008903503, 0.35253533720970154, 0.38464581966400146, 0.47095146775245667]
ENSG00000187522.16	human-mRNA	343	GGGAAGCUCCGCGGUGCCUGAUGGGGCCGUUGGGCGGCCGGUAGCUGUUGCUGUUGGGGGACCCCCUCAUUCCUGCCGCUGCCGUCCCUGCUGCCUCAUGGCGGCCAUCGGAGUUCACCUGGGCUGCACCUCAGCCUGUGUGGCCGUCUAUAAGGAUGGCCGGGCUGGUGUGGUUGCAAAUGAUGCCGGUGACCGAGUUACUCCAGCUGUUGUUGCUUACUCAGAAAAUGAAGAGAUUGUUGGAUUGGCAGCAAAACAAAGUAGAAUAAGAAAUAUUUCAAAUACAGUAAUGAAAGUAAAGCAGAUCCUGGGCAGAAGCUCCAGUGAUCCACAAGCUCAGAAA	GGGAACGACUCGAGUAGAGUCGAAAAGGGAAGCUCCGCGGUGCCUGAUGGGGCCGUUGGGCGGCCGGUAGCUGUUGCUGUUGGGGGACCCCCUCAUUCCUGCCGCUGCCGUCCCUGCUGCCUCAUGGCGGCCAUCGGAGUUCACCUGGGCUGCACCUCAGCCUGUGUGGCCGUCUAUAAGGAUGGCCGGGCUGGUGUGGUUGCAAAUGAUGCCGGUGACCGAGUUACUCCAGCUGUUGUUGCUUACUCAGAAAAUGAAGAGAUUGUUGGAUUGGCAGCAAAACAAAGUAGAAUAAGAAAUAUUUCAAAUACAGUAAUGAAAGUAAAGCAGAUCCUGGGCAGAAGCUCCAGUGAUCCACAAGCUCAGAAAGUGAAAGCCAGACUUCGGUCUGGCUUUCACAAAAGAAACAACAACAACAAC	[0.1917145550251007, 0.16278930008411407, 0.14024269580841064, 0.23010742664337158, 0.14492814242839813, 0.19047680497169495, 0.19581523537635803, 0.09136445075273514, 0.06346844136714935, 0.1860906332731247, 0.15091250836849213, 0.17679893970489502, 0.22976338863372803, 0.366031676530838, 0.6248475909233093, 0.24180921912193298, 0.19295580685138702, 0.09268690645694733, 0.2167263627052307, 0.23407363891601562, 0.06503595411777496, 0.1699196696281433, 0.3028337359428406, 0.23915448784828186, 0.008590690791606903, 0.0013935081660747528, 0.11236224323511124, 8.824467658996582e-05, 0.00020781904458999634, 0.3684810400009155, 0.00809616968035698, 0.01709558442234993, 0.000413358211517334, 0.0006601028144359589, 0.00035915523767471313, 0.0004965029656887054, 0.005810238420963287, 0.2358202189207077, 0.02737712487578392, 0.16896188259124756, 0.9939162731170654, 0.5188956260681152, -2.4743378162384033e-05, 0.00024757906794548035, 0.6986121535301208, 0.39627140760421753, 0.7994657158851624, 0.7805869579315186, 0.0001124553382396698, 6.254389882087708e-05, 0.00013107061386108398, 0.0009391717612743378, 0.0005950108170509338, 0.0008075088262557983, 0.0022188425064086914, 0.058352187275886536, 0.15024442970752716, 9.481608867645264e-05, 5.0518661737442017e-05, 0.0004498586058616638, 0.0013973861932754517, 4.847720265388489e-05, 0.000522129237651825, 0.0017300397157669067, 0.0006185360252857208, 0.00010897219181060791, 6.326287984848022e-05, 0.027671799063682556, 0.0005528144538402557, 7.946044206619263e-05, 0.5399882793426514, 0.326408326625824, 0.42056548595428467, 1.000969648361206, 0.8411595225334167, 0.11370594799518585, 0.6964631080627441, 0.2162875384092331, 0.06464777886867523, 0.9430876970291138, 0.38457539677619934, 0.00014008581638336182, 6.308034062385559e-05, 0.0001388639211654663, 0.07541046291589737, 0.7227308750152588, 0.9651072025299072, 0.007669106125831604, 0.0021837465465068817, 0.00020417198538780212, 5.777925252914429e-06, 4.999339580535889e-05, 0.001169934868812561, -0.00023350492119789124, 0.5221598148345947, 0.9437057375907898, 0.5204852819442749, 0.0011648684740066528, 0.0002684593200683594, 0.0037964023649692535, 0.002686247229576111, 0.00017416849732398987, -8.381903171539307e-07, 0.16597193479537964, 0.46990641951560974, 0.30676591396331787, 0.0007880963385105133, 9.404495358467102e-05, 8.986517786979675e-05, 0.7446739077568054, 1.0035419464111328, 0.001214839518070221, 2.2351741790771484e-06, -0.00015582889318466187, 0.0016288608312606812, 0.00011621415615081787, -1.9975006580352783e-05, 0.0011875703930854797, 6.123259663581848e-05, -0.00014691054821014404, -1.3187527656555176e-05, 0.3127826452255249, 0.011082671582698822, 0.294249951839447, 0.4702775478363037, 0.3569410443305969, 0.022186074405908585, 0.001300167292356491, 0.07723259180784225, 0.13877859711647034, 0.0008395165205001831, -0.00022562965750694275, 0.5556713342666626, 0.9670622944831848, 0.04136049747467041, 0.033012229949235916, 9.907782077789307e-05, 0.05980445072054863, 5.644559860229492e-05, 0.2646743655204773, 0.24723683297634125, 0.06657004356384277, 0.5046371221542358, 0.04452997446060181, -4.818663001060486e-05, 0.05507032573223114, 0.0003120005130767822, 0.043811000883579254, 0.0007247328758239746, 0.0005590841174125671, 0.0018566064536571503, 4.063546657562256e-05, 0.0007326044142246246, 0.006014589220285416, 0.0006528645753860474, 0.001482054591178894, 0.7443416714668274, 0.24194517731666565, 0.32905590534210205, 0.1343514621257782, 0.0009467415511608124, 3.6656856536865234e-05, 0.6486651301383972, 0.21372397243976593, 0.21484176814556122, 0.44411715865135193, 0.8060369491577148, 0.8973999619483948, 0.0008643902838230133, 3.6619603633880615e-06, 3.381073474884033e-05, 0.0059897080063819885, 0.0012168549001216888, 0.00011835247278213501, 0.15911877155303955, 1.0013844966888428, 0.29826974868774414, 1.0016109943389893, 0.6498061418533325, 0.9998064041137695, 7.710233330726624e-05, 0.0014300458133220673, 0.009515058249235153, 3.296881914138794e-05, 0.0011031962931156158, 7.378309965133667e-05, 2.4084001779556274e-05, 6.351247429847717e-05, 6.516650319099426e-05, 0.0008100010454654694, 0.00022328272461891174, 0.00038797035813331604, 3.291666507720947e-05, 0.00040839239954948425, 0.330306738615036, 0.004131603986024857, 0.1065133661031723, 0.05728466808795929, 0.07277703285217285, 0.46302545070648193, 0.9454894065856934, 0.003161933273077011, 0.0014284662902355194, 0.0057780444622039795, 0.418423593044281, 0.807045042514801, 1.0031754970550537, 0.4406450390815735, 0.414911150932312, 1.001202940940857, 0.23234856128692627, 0.00018877163529396057, 0.0007124058902263641, 0.004208452999591827, 0.0026043690741062164, 0.153283029794693, 8.627772331237793e-05, 0.08086541295051575, 0.000329088419675827, 0.011188626289367676, 0.00016656145453453064, 0.0076078809797763824, 0.08821812272071838, 0.25982531905174255, 0.61911541223526, 0.38714540004730225, 0.014227360486984253, 0.0010471530258655548, 0.0020672231912612915, 0.0003235861659049988, 0.09818777441978455, 0.00017520040273666382, 0.26272690296173096, 0.10592890530824661, 7.300078868865967e-05, 0.32033219933509827, 0.00041251257061958313, 0.00833597406744957, 0.019502688199281693, 0.0006652921438217163, 0.06584060192108154, 0.0012920647859573364, 0.021021220833063126, 0.20631057024002075, 0.4193373918533325, 0.001047387719154358, 0.0007851533591747284, 0.2558150291442871, 0.008104532957077026, 0.9966020584106445, 0.4157260060310364, 0.9991390109062195, 0.09351477026939392, 0.18032139539718628, 1.0010392665863037, 0.19473467767238617, 0.9381481409072876, 0.6517226696014404, 0.23366722464561462, -0.00014236196875572205, 0.07031482458114624, 0.9412660598754883, 0.23459868133068085, 0.4351397752761841, 0.20715507864952087, 0.3375978171825409, 0.3464394509792328, 0.1843038946390152, 0.07885299623012543, 0.7469476461410522, 0.03534197807312012, 0.2370995432138443, 0.07961627840995789, 0.0005758516490459442, 0.0008380413055419922, -0.00010181590914726257, 0.0009216703474521637, 0.0007555410265922546, 0.23890483379364014, 0.10040407627820969, 0.0631084069609642, 0.48039960861206055, 0.565676212310791, 0.052803076803684235, 0.9812694787979126, 0.0015000291168689728, 0.4638274908065796, 0.8925994634628296, 0.23594330251216888, 0.9225167632102966, 0.9992552399635315, 0.4186563491821289, 1.0030608177185059, 1.0015945434570312, 0.045541517436504364, 0.6137295961380005, 0.2855616807937622, 0.882909893989563, 0.002465777099132538, 1.0021989345550537, 0.8097783327102661, 0.1652591973543167, 0.7262431979179382, 0.5027982592582703, 0.31373104453086853, 0.18608389794826508, 0.33729827404022217, 0.04347118362784386, 1.0021209716796875, 0.9323526620864868, 0.21343711018562317, 0.01666860282421112, 0.8246057033538818, 0.9985356330871582, 0.3998053967952728, 0.49834758043289185, 0.9261875748634338, 0.3762044608592987, 0.7380595803260803, 0.31384873390197754, 0.002189420163631439, 0.13667890429496765, 0.9504239559173584, 0.4557653069496155, 0.334054172039032, 0.016987405717372894, 0.11176621168851852, 0.015751808881759644, 0.00022255629301071167, 2.5589019060134888e-05, 0.006528057157993317, 0.0023571550846099854, 0.0008949302136898041, 7.849186658859253e-06, 0.0002068839967250824, 7.371604442596436e-05, 7.222220301628113e-05, 0.0013851448893547058, 0.0046621933579444885, 0.13012444972991943, 0.30213719606399536, 1.002276062965393, 0.004016794264316559, 0.16333326697349548, 0.04502500593662262, 0.26785826683044434, 0.2692297697067261, 0.0002573058009147644, 0.09857889264822006, 3.921985626220703e-05, 0.23498772084712982, 0.9282498359680176, 6.947293877601624e-05, 0.00014380738139152527, 0.00015283748507499695, -0.0004065893590450287, 0.07590910792350769, 0.0019250214099884033, 0.21958860754966736, 0.0031323805451393127, 8.398294448852539e-05, 0.0005069784820079803, 0.0022374801337718964, 0.14377641677856445, 0.035366982221603394, 0.9529021382331848, 0.4474906921386719, 0.7621761560440063, 0.0008378103375434875, 0.1945955604314804, 0.3141685724258423, 0.13361887633800507, 0.2460104525089264, 0.005274403840303421, 0.0021533146500587463, 0.10813441872596741, 0.1069544106721878, 0.025764215737581253, 0.018577497452497482, 0.004692744463682175, 0.11921536922454834, 0.11195255815982819, 0.5161882638931274, 0.8253597617149353, 0.9746994376182556, 0.19472768902778625, 0.12262143194675446, 0.10469092428684235, 0.11304163932800293, 0.1466974914073944, 0.20636215806007385, 0.19274838268756866, 0.1632777452468872, 0.23665204644203186, 0.4405011832714081, 0.33071744441986084, 0.2834434509277344, 0.21651670336723328, 0.18771778047084808, 0.46105751395225525, 0.7082339525222778, 0.3177724778652191, 0.19823524355888367, 0.4381203353404999, 0.28576651215553284, 0.380378782749176, 0.14060455560684204, 0.24260854721069336, 0.1320403516292572, 0.11234056949615479, 0.15448138117790222, 0.10497107356786728, 0.09218186140060425, 0.15306714177131653, 0.10617439448833466, 0.09536056220531464, 0.13384360074996948, 0.13841986656188965, 0.1383015215396881, 0.21366342902183533]	[0.16437023878097534, 0.09355063736438751, 0.12690335512161255, 0.4082496166229248, 0.5482182502746582, 0.5730116963386536, 0.0806921124458313, 0.385042279958725, 0.26738759875297546, 0.13073503971099854, 0.34316855669021606, 0.10188370198011398, 0.6708047389984131, 0.17558017373085022, 0.14479506015777588, 0.4974357485771179, 0.05599246919155121, 0.4881846606731415, 0.15912501513957977, 0.18152111768722534, 0.31297287344932556, 0.13088421523571014, 0.28531157970428467, 0.4566715955734253, 0.7774053812026978, 0.4553927183151245, 0.009544238448143005, 6.091594696044922e-05, 0.0001437067985534668, 1.0008550882339478, 0.9592938423156738, 0.00651058554649353, 0.13805018365383148, 0.00016573071479797363, 0.00899803638458252, 0.2463533580303192, 0.2678578495979309, 1.0014758110046387, 0.0016998052597045898, 0.15570776164531708, 0.290587842464447, 0.13131174445152283, 0.1855488419532776, 0.0006639063358306885, 0.2434091567993164, 0.13235746324062347, 0.655210018157959, 0.267733097076416, 0.00010836124420166016, 8.004903793334961e-05, 7.590651512145996e-05, 0.12359241396188736, 0.1623649001121521, 0.7922323942184448, 0.11846686154603958, 0.07696710526943207, 0.016324982047080994, 7.259845733642578e-05, 8.748471736907959e-05, 0.02937537431716919, 0.6120507717132568, 0.0013027489185333252, 0.03686356544494629, 0.5788942575454712, 0.35295119881629944, 0.000256955623626709, 0.005888119339942932, 0.08173979818820953, 0.32541120052337646, 0.0027083605527877808, 0.9985392093658447, 0.24592405557632446, 0.06508714705705643, 0.13529202342033386, 0.033345893025398254, 0.09423251450061798, 0.9099330902099609, 0.21774859726428986, 0.06910556554794312, 0.13422776758670807, 0.0020693987607955933, 0.00010444223880767822, 0.00012518465518951416, 0.00010515749454498291, 0.0010578185319900513, 0.001242801547050476, 1.00272798538208, 0.7713152766227722, 0.6538770794868469, 0.02919812500476837, 0.00034917891025543213, 0.00907185673713684, 0.003219097852706909, 0.3689543902873993, 0.7748360633850098, 0.16039836406707764, 0.1301814764738083, 0.8938553929328918, 0.07282182574272156, 0.03052574396133423, 0.037202462553977966, 0.4321058392524719, 0.4987439811229706, 0.09384258091449738, 1.0008454322814941, 0.19882464408874512, 0.16565680503845215, 0.15139931440353394, 0.05611894279718399, 0.08871976286172867, 0.27043667435646057, 0.11576032638549805, 0.00203019380569458, 0.43310073018074036, 0.09102603048086166, 0.0004509240388870239, 0.5324877500534058, 0.001648053526878357, 6.307661533355713e-05, 0.13856150209903717, 0.001007869839668274, 0.06449131667613983, 0.7338213920593262, 0.5396707057952881, 0.21256545186042786, 0.00144881010055542, 0.18581759929656982, 0.9404076337814331, 0.0018053650856018066, 0.09277890622615814, 0.1651872992515564, 0.31145861744880676, 0.9500020742416382, 0.24482876062393188, 0.5722116231918335, 0.000695154070854187, 4.9814581871032715e-05, 0.49341925978660583, 9.845197200775146e-05, 0.07720917463302612, 0.008837580680847168, 0.5683814287185669, 0.9803421497344971, 0.3060985803604126, 0.15738050639629364, 0.17164185643196106, 0.021931856870651245, 0.0014579147100448608, 0.03626416623592377, 0.29908621311187744, 0.00463944673538208, 0.0008179694414138794, 0.40065911412239075, 0.5496946573257446, 0.48206883668899536, 0.4803832769393921, 0.22754262387752533, 0.6569961309432983, 0.36051633954048157, 0.06760300695896149, 0.1245880126953125, 0.0002591162919998169, 0.12925082445144653, 0.1174241378903389, 0.30545175075531006, 0.22695240378379822, 0.35993510484695435, 0.12093737721443176, 0.16894710063934326, 0.00019653141498565674, 0.0004614591598510742, 0.2429247498512268, 0.09440896660089493, 0.004846230149269104, 0.0708688497543335, 1.0008928775787354, 0.4386255145072937, 0.9999493360519409, 1.0005567073822021, 0.1208997443318367, 8.942186832427979e-05, 0.2431143820285797, 0.05653195083141327, 0.0001640021800994873, 0.18865087628364563, 0.011445939540863037, 0.005220070481300354, 0.0011990070343017578, 0.00010232627391815186, 0.1040969118475914, 0.1413576602935791, 0.00044542551040649414, 0.00012814998626708984, 0.0008813440799713135, 0.10333700478076935, 0.09702206403017044, 0.058963626623153687, 0.0005478560924530029, 0.04333867132663727, 0.1504117101430893, 0.1399211287498474, 0.10990028828382492, 0.5335334539413452, 0.5778368711471558, 0.994472324848175, 0.9978291392326355, 0.27446120977401733, 0.008036747574806213, 0.9577784538269043, 0.18788626790046692, 0.07997960597276688, 0.20160187780857086, 0.3248826861381531, 0.02968151867389679, 0.08842166513204575, 0.1313875913619995, 7.396936416625977e-05, 0.997665524482727, 0.41806548833847046, 0.29208680987358093, 7.963180541992188e-05, 0.9933743476867676, 0.0034226030111312866, 0.045110419392585754, 0.028193414211273193, 0.8115286827087402, 0.6798630952835083, 0.025408238172531128, 0.30474716424942017, 0.24902395904064178, 0.9684556722640991, 0.003901183605194092, 0.6302402019500732, 0.04014874994754791, 0.00011521577835083008, 0.00030550360679626465, 0.000300481915473938, 7.599592208862305e-05, 0.0005705952644348145, 0.00018078088760375977, 0.0008620619773864746, 0.5395386219024658, 0.0018126964569091797, 0.02481171488761902, 0.8643807172775269, 0.745188295841217, 0.003817155957221985, 0.4188433885574341, 0.8802487254142761, 0.028605014085769653, 0.7473631501197815, 0.6825554370880127, 0.8605937957763672, 0.8303556442260742, 0.21588662266731262, 0.0013429373502731323, 0.9974207878112793, 0.9454425573348999, 0.001041308045387268, 0.901123046875, 0.0005165934562683105, 0.9815570116043091, 0.0016777366399765015, 0.0009048283100128174, 0.0014773905277252197, 0.08871082216501236, 0.04035891592502594, 0.0003247857093811035, 0.0011264234781265259, 0.9882422685623169, 0.046412885189056396, 0.031666845083236694, 0.0012368261814117432, 0.07960101962089539, 0.4620674252510071, 0.4932055175304413, 0.09324553608894348, 0.589087724685669, 0.5291203856468201, 0.6193997859954834, 0.882291316986084, 0.9550818800926208, 0.9993643164634705, 0.7792614698410034, 0.7808691263198853, 0.9550926685333252, 0.006834372878074646, 0.14136631786823273, 0.6437876224517822, 0.0020443201065063477, 0.5981240272521973, 0.5954337120056152, 0.2511816620826721, 0.7479217052459717, 1.0002098083496094, 0.0013901591300964355, 0.9861093759536743, 0.8817278742790222, 0.9992364645004272, 0.21492743492126465, 0.6300016045570374, 0.012788578867912292, 0.005195975303649902, 0.006448283791542053, 0.2697705328464508, 0.4995553493499756, 0.5858010053634644, 0.9990476369857788, 0.24741587042808533, 0.7207766771316528, 0.8962846994400024, 0.9068009853363037, 0.002343118190765381, 0.16739387810230255, 0.8464546799659729, 0.9944164752960205, 0.13338664174079895, 0.0006052851676940918, 0.8405590057373047, 0.4701821804046631, 0.5986008644104004, 0.0005993396043777466, 0.11315442621707916, 0.5730836391448975, 0.8148237466812134, 0.9376853704452515, 0.05024513602256775, 0.9427388310432434, 0.9796386957168579, 9.822845458984375e-05, 0.42652976512908936, 0.07511262595653534, 0.2481280416250229, 0.002321764826774597, 0.0021163970232009888, 0.00014221668243408203, 8.100271224975586e-05, 0.20989736914634705, 0.3727194666862488, 1.000511884689331, 0.0706605538725853, 0.9968181252479553, 0.9995038509368896, 0.003755539655685425, 0.5292268991470337, 0.2566710114479065, 0.04187437891960144, 0.1068011224269867, 0.3037620186805725, 7.814168930053711e-05, 0.3850664496421814, 0.01654830574989319, 0.23095712065696716, 0.0032122135162353516, 0.1475178748369217, 0.5988295078277588, 0.5447053909301758, 0.9988887310028076, 0.6401112079620361, 0.7718342542648315, 9.119510650634766e-05, 0.3562275767326355, 0.0003300607204437256, 0.3855119049549103, 0.7147089838981628, 0.01675035059452057, 0.9739887714385986, 0.7502001523971558, 0.8845676183700562, 0.081075519323349, 0.06526990234851837, 0.017853349447250366, 0.33880409598350525, 0.35605862736701965, 0.26833078265190125, 0.07880772650241852, 0.19647696614265442, 0.1665356606245041, 0.3004312813282013, 0.0013574808835983276, 0.4059904217720032, 0.32679057121276855, 0.07869197428226471, 0.3097860515117645, 0.9833358526229858, 0.10359302163124084, 0.02839277684688568, 0.07564802467823029, 0.21419835090637207, 0.08746737241744995, 0.07205858826637268, 0.07211343199014664, 0.21486887335777283, 0.042493000626564026, 0.05338737368583679, 0.08530507981777191, 0.33628135919570923, 0.33962979912757874, 0.5276678800582886, 0.4205942749977112, 0.563307523727417, 0.6643887758255005, 0.5434165596961975, 0.0723232850432396, 0.4938891530036926, 0.42983654141426086, 0.4437326490879059, 0.4660658836364746, 0.2696618437767029, 0.3187967836856842, 0.3572867214679718, 0.21718952059745789, 0.27579087018966675, 0.38333868980407715, 0.23498131334781647, 0.32127925753593445, 0.4959823489189148, 0.356294721364975, 0.4326615333557129, 0.5467252731323242]
ENSG00000187566.6	human-mRNA	615	GGGGCGACACCAGCGACUGCCUGCCGGUGCUGCACCUCAUAGAGCUCCUGGGCUCAGCGCUUCGCCAGUCCCCGGCCGCCCAUCGCGCCGCCCCCAGCGCCCCCGGAGCCCUCACCUGCCACCACACCUUCGGCGGCUGGGGGACCCUGGUCAACCCCACCGGACUGGCGCUUUGUCCCAAGACGGGGCGUGUCGUGGUGGUGCACGACGGCAGGAGGCGUGUCAAGAUUUUUGACUCAGGGGGAGGAUGCGCGCAUCAGUUUGGAGAGAAGGGGGACGCUGCCCAAGACAUUAGGUACCCUGUGGAUGUCACCAUCACCAACGACUGCCAUGUGGUUGUCACUGACGCCGGCGAUCGCUCCAUCAAAGUGUUUGAUUUUUUUGGCCAGAUCAAGCUUGUCAUUGGAGGCCAAUUCUCCUUACCUUGGGGUGUGGAGACCACCCCUCAGAAUGGGAUUGUGGUAACUGAUGCGGAGGCAGGGUCCCUGCACCUCCUGGACGUCGACUUCGCGGAAGGGGUCCUUCGGAGAACUGAAAGGUUGCAAGCUCAUCUGUGCAAUCCCCGAGGGGUGGCAGUGUCUUGGCUCACCGGGGCCAUUGCGGUCCUGGAGCACC	GGGAACGACUCGAGUAGAGUCGAAAAGGGGCGACACCAGCGACUGCCUGCCGGUGCUGCACCUCAUAGAGCUCCUGGGCUCAGCGCUUCGCCAGUCCCCGGCCGCCCAUCGCGCCGCCCCCAGCGCCCCCGGAGCCCUCACCUGCCACCACACCUUCGGCGGCUGGGGGACCCUGGUCAACCCCACCGGACUGGCGCUUUGUCCCAAGACGGGGCGUGUCGUGGUGGUGCACGACGGCAGGAGGCGUGUCAAGAUUUUUGACUCAGGGGGAGGAUGCGCGCAUCAGUUUGGAGAGAAGGGGGACGCUGCCCAAGACAUUAGGUACCCUGUGGAUGUCACCAUCACCAACGACUGCCAUGUGGUUGUCACUGACGCCGGCGAUCGCUCCAUCAAAGUGUUUGAUUUUUUUGGCCAGAUCAAGCUUGUCAUUGGAGGCCAAUUCUCCUUACCUUGGGGUGUGGAGACCACCCCUCAGAAUGGGAUUGUGGUAACUGAUGCGGAGGCAGGGUCCCUGCACCUCCUGGACGUCGACUUCGCGGAAGGGGUCCUUCGGAGAACUGAAAGGUUGCAAGCUCAUCUGUGCAAUCCCCGAGGGGUGGCAGUGUCUUGGCUCACCGGGGCCAUUGCGGUCCUGGAGCACCGUACUCCUCAGCGUUCGCGCUGAGGAGUACAAAAGAAACAACAACAACAAC	[0.20730727910995483, 0.15760940313339233, 0.2022930085659027, 0.3231744170188904, 0.24827039241790771, 0.26133251190185547, 0.38772982358932495, 0.28664636611938477, 0.21602997183799744, 0.2588733434677124, 0.34260842204093933, 0.22166568040847778, 0.22591549158096313, 0.4084444046020508, 0.6922366619110107, 0.32158613204956055, 0.2669293284416199, 0.2576984763145447, 0.3587455451488495, 0.3447836935520172, 0.1992892622947693, 0.26020824909210205, 0.25997430086135864, 0.22046799957752228, 0.09128314256668091, 0.1416080892086029, 0.13049112260341644, 0.011613104492425919, 0.06733054667711258, 0.07317879050970078, 0.23117193579673767, 0.19935646653175354, 0.17816519737243652, 0.15262798964977264, 0.2926514744758606, 0.3532922863960266, 0.12470202147960663, 0.13222089409828186, 0.1844354122877121, 0.148374542593956, 0.7227476239204407, 0.7377725839614868, 0.33447349071502686, 0.5766856074333191, 0.2651752233505249, 0.0976252481341362, 0.13515380024909973, 0.26616424322128296, 0.20515894889831543, 0.15665704011917114, 0.14491279423236847, 0.2011745572090149, 0.12589575350284576, 0.36142396926879883, 0.10767563432455063, 0.3111821711063385, 0.23667588829994202, 0.02215322107076645, 0.11501239240169525, 0.3953865170478821, 0.09545183181762695, 0.0887635201215744, 0.4728356599807739, 0.23140259087085724, 0.9740538001060486, 1.0009609460830688, 0.6861465573310852, 0.5944035053253174, 0.13448776304721832, 0.17258867621421814, 0.12071521580219269, 0.24694004654884338, 0.16711825132369995, 0.2174910008907318, 0.3831838369369507, 0.0916374996304512, 0.16215446591377258, 0.0018706731498241425, 0.16483819484710693, 0.17776528000831604, 0.3876924514770508, 0.3134767413139343, 0.12858366966247559, 0.1740427166223526, 0.10986915230751038, 0.4084762930870056, 0.7891924977302551, 0.5959218740463257, 0.3158295452594757, 0.14754605293273926, 0.14445273578166962, 0.05437449365854263, 0.189251109957695, 0.3801252245903015, 0.5183846950531006, 0.0652695894241333, 0.03457576408982277, 0.004826854914426804, 0.010470598936080933, 0.22064262628555298, 0.06337929517030716, 0.06380060315132141, 0.08206479996442795, 0.16785487532615662, 0.06778015941381454, 0.1390800178050995, 0.03963628038764, 0.6484265327453613, 0.8256469964981079, 0.3399646282196045, 0.10871095955371857, 0.14579321444034576, 0.08956758677959442, 0.12686234712600708, 0.13960298895835876, 0.23703435063362122, 0.04241516813635826, 0.020805034786462784, 0.004056394100189209, 0.007124807685613632, 0.021738260984420776, 0.17670361697673798, 0.12731625139713287, 0.12150554358959198, 0.25868457555770874, 0.15387655794620514, 0.027792789041996002, 0.001834046095609665, 0.01904786378145218, 0.08046894520521164, 0.29012858867645264, 0.12856371700763702, 0.24287866055965424, 0.09911832958459854, 0.06424015760421753, 0.050716549158096313, 0.003047209233045578, 0.2289550006389618, 0.10810909420251846, 0.6502569913864136, 0.05640701204538345, 0.14830315113067627, 0.29527974128723145, 0.3274192810058594, 0.11878732591867447, 0.07435563206672668, 0.4024380147457123, 0.15294580161571503, 0.0619034469127655, 0.36687400937080383, 0.08389654010534286, 0.32401496171951294, 0.21976995468139648, 0.2001054286956787, 0.9784652590751648, 0.9295427203178406, 0.24919411540031433, 0.3096228837966919, 0.03392288088798523, 0.09380846470594406, 0.13701912760734558, 0.017266571521759033, 0.22404468059539795, 0.28261423110961914, 0.08002154529094696, 0.0007968135178089142, 0.0013758428394794464, 0.07146010547876358, 0.15791107714176178, 0.276752233505249, 0.12848426401615143, 0.032965511083602905, 0.12273319810628891, 0.3954311013221741, 0.1682017743587494, 0.16406796872615814, 0.4225805997848511, 0.2740127444267273, 0.4599685072898865, 1.0026311874389648, 0.05867927521467209, 0.012597210705280304, 0.002667821943759918, 0.02358660101890564, 0.19819489121437073, 0.1174272745847702, 0.16231553256511688, 0.1983475387096405, 0.26121795177459717, 0.3109252452850342, 0.21445363759994507, 0.33185458183288574, 0.2192581593990326, 0.06798133254051208, 0.12119270116090775, 0.06435106694698334, 0.19559189677238464, 0.7302219271659851, 0.6325463652610779, 1.000842809677124, 0.4057791829109192, 0.3694645166397095, 0.10180160403251648, 0.10178539156913757, 0.05813705548644066, 0.225904643535614, 0.1823253631591797, 0.6617633104324341, 0.25135886669158936, 0.5666235685348511, 0.016845930367708206, 0.028218761086463928, 0.06897087395191193, 0.0756102129817009, 0.3425518870353699, 0.17367690801620483, 0.7331682443618774, 0.26289331912994385, 0.29799020290374756, 0.47020959854125977, 0.18097762763500214, 0.2692806124687195, 0.2463720291852951, 0.23658818006515503, 0.26782798767089844, 0.046875301748514175, 0.13794535398483276, 0.267630934715271, 0.10216014087200165, 0.30238330364227295, 0.13657426834106445, 0.53415846824646, 0.8477856516838074, 0.09820955991744995, 0.08664895594120026, 0.17204126715660095, 0.13727658987045288, 0.11223294585943222, 0.21583420038223267, 0.08760381489992142, 0.2754599452018738, 0.21444174647331238, 0.15376664698123932, 0.1755899339914322, 0.38820576667785645, 0.148596853017807, 0.4096490740776062, 0.26748621463775635, 0.24590392410755157, 0.20419004559516907, 0.2895691394805908, 0.3034030795097351, 0.15625646710395813, 0.9706566333770752, 0.4752359986305237, 0.5598608255386353, 0.18007923662662506, 0.5135764479637146, 0.9734289050102234, 0.33489805459976196, 0.31094688177108765, 0.16645824909210205, 0.15268971025943756, 0.8646113872528076, 0.4756542444229126, 0.0773998573422432, 0.043759193271398544, 0.11134521663188934, 0.16160738468170166, 0.04595762491226196, 0.29850298166275024, 0.3151325583457947, 0.10394364595413208, 0.46757590770721436, 0.6158393025398254, 0.21401716768741608, 0.4492837190628052, 0.0013828352093696594, 0.09585461020469666, 0.006402306258678436, 0.2186911702156067, 0.3372621536254883, 0.22751492261886597, 0.07243519276380539, 0.3143153786659241, 0.44685134291648865, 0.30401933193206787, 0.9647803902626038, 0.9967330098152161, 0.5167721509933472, 0.1107955276966095, 0.5599765777587891, 0.019128385931253433, 0.10756097733974457, 0.17834895849227905, 0.6601888537406921, 0.9947578310966492, 0.29490453004837036, 0.03119007870554924, 0.011651132255792618, 0.06494207680225372, 0.022513698786497116, 0.11655449867248535, 0.2770555913448334, 0.1014440730214119, 0.69671630859375, 0.5995515584945679, 0.10408732295036316, 0.03528840094804764, 0.04381491243839264, 0.0057611167430877686, 0.15379361808300018, 0.2233399748802185, 0.5279726982116699, 0.2126898467540741, 0.3332888185977936, 0.6000514030456543, 0.8320151567459106, 1.0011634826660156, 0.41292381286621094, 0.31427958607673645, 0.1550384908914566, 0.8504570722579956, 0.6881120800971985, 0.10500612109899521, 0.028217080980539322, 0.14775779843330383, 0.31449413299560547, 0.2931886613368988, 0.5139887928962708, 0.5324973464012146, 0.2624005675315857, 0.732361912727356, 0.5846384763717651, 0.35096004605293274, 0.5019201636314392, 0.1710284799337387, 0.2271566390991211, 0.6510968804359436, 0.07693296670913696, 0.3828812837600708, 0.6188802719116211, 0.20278964936733246, 0.16756059229373932, 0.3159012794494629, 0.14510217308998108, 0.44452962279319763, 0.31090009212493896, 0.45584309101104736, 0.575994074344635, 0.24823954701423645, 0.21319591999053955, 0.3793881833553314, 0.16564778983592987, 0.2024349570274353, 0.11919231712818146, 0.9529808759689331, 0.9971293210983276, 0.2942069470882416, 0.4848339557647705, 0.46410712599754333, 0.2780951261520386, 0.3808343708515167, 0.7523307800292969, 0.27317512035369873, 0.3252301812171936, 0.2251044362783432, 0.1702374368906021, 0.9735910892486572, 0.5286110639572144, 0.3186483383178711, 0.22805286943912506, 0.325631707906723, 0.17812705039978027, 0.30907633900642395, 0.12767386436462402, 0.18770451843738556, 0.16010946035385132, 0.18997730314731598, 0.18495844304561615, 0.2839892506599426, 0.3943136930465698, 0.2983578145503998, 0.09365995973348618, 0.3594074547290802, 0.14132918417453766, 0.16794374585151672, 0.03226926550269127, 0.5349091291427612, 0.6997304558753967, 0.39436405897140503, 0.29222017526626587, 0.8045586943626404, 0.4252067804336548, 0.5479786396026611, 0.522593080997467, 0.6840291023254395, 0.581978976726532, 0.5615890026092529, 0.6208370327949524, 0.6327199935913086, 0.8735170960426331, 0.32655322551727295, 0.18058693408966064, 0.157300665974617, 0.11951445788145065, 0.12562912702560425, 0.7733588814735413, 0.9350789785385132, 0.41335058212280273, 0.03214966505765915, 0.18449494242668152, 0.12425759434700012, 0.22682346403598785, 0.06646057218313217, 0.5085651874542236, 0.4208664298057556, 0.20623978972434998, 0.24150007963180542, 0.18208906054496765, 0.22908499836921692, 0.22452706098556519, 0.5272104740142822, 0.649608850479126, 0.35633981227874756, 0.7452283501625061, 0.21900254487991333, 0.8182421922683716, 0.1562945544719696, 0.8629955649375916, 0.3868381977081299, 0.12270044535398483, 0.27761662006378174, 0.16666443645954132, 0.08253950625658035, 0.11905080080032349, 0.059123359620571136, 0.15691205859184265, 0.22091667354106903, 0.734645664691925, 0.10675274580717087, 0.22721903026103973, 0.260819673538208, 0.10168518126010895, 0.05719776451587677, 0.4689113199710846, 0.9050794839859009, 0.8944410085678101, 0.09748248755931854, 0.036914024502038956, 0.33151310682296753, 0.7131717801094055, 0.1792343556880951, 0.020195025950670242, 0.016310174018144608, 0.05943670496344566, 0.36513233184814453, 0.2294805943965912, 0.34014442563056946, 0.21329686045646667, 0.210532546043396, 0.43616992235183716, 0.10848893225193024, 0.15723931789398193, 0.06647776067256927, 0.08184020221233368, 0.22684034705162048, 0.02407205104827881, 0.099598228931427, 0.09120802581310272, 0.023714348673820496, 0.27118587493896484, 0.23095190525054932, 0.9779995679855347, 0.4995999336242676, 1.0017225742340088, 0.7199532985687256, 1.0003138780593872, 0.10848978906869888, 0.03493375703692436, 0.1805204302072525, 0.28437918424606323, 0.330081582069397, 0.8771949410438538, 0.29800134897232056, 0.4257875680923462, 0.37580156326293945, 0.24410392343997955, 0.42149823904037476, 0.5602619647979736, 0.240411177277565, 0.17010897397994995, 0.28877073526382446, 0.15883564949035645, 0.2227855920791626, 0.42461535334587097, 0.23797917366027832, 0.2490818202495575, 0.23110929131507874, 0.2411205917596817, 0.3402036726474762, 0.26949530839920044, 0.03247011452913284, 0.1892935335636139, 0.19374817609786987, 0.2938888669013977, 0.17331640422344208, 0.0645553395152092, 0.2532311677932739, 0.13395079970359802, 0.025842245668172836, 0.002116285264492035, 0.1737879365682602, 0.1208309605717659, 0.18630433082580566, 0.4793069362640381, 0.04692336171865463, 0.08174511790275574, 0.2626384198665619, 0.03156110644340515, 0.09288962930440903, 0.2610331177711487, 0.24120548367500305, 0.22871297597885132, 0.30727601051330566, 0.16594314575195312, 0.6336109042167664, 0.5859096646308899, 0.0864388719201088, 0.18373748660087585, 0.6295410990715027, 0.17113259434700012, 0.4706009030342102, 0.2987774610519409, 0.7062512636184692, 0.1902371346950531, 0.343269407749176, 0.5975825190544128, 0.2548295855522156, 0.39062100648880005, 0.3480280637741089, 0.2092030793428421, 0.07805752754211426, 0.02977607399225235, 0.1132948249578476, 0.35871395468711853, 0.06661588698625565, 0.0038313381373882294, 0.31798243522644043, 0.2654349207878113, 0.33205997943878174, 0.515606164932251, 0.11999207735061646, 0.7395027279853821, 0.12463297694921494, 0.8164342641830444, 0.27071869373321533, 0.2951296865940094, 0.5580163598060608, 0.32986536622047424, 0.7162198424339294, 0.35426121950149536, 0.2855266332626343, 0.4678010940551758, 0.08619914948940277, 0.3329489231109619, 0.3703731596469879, 0.15957364439964294, 0.22976483404636383, 0.32038789987564087, 0.26956695318222046, 0.05232379585504532, 0.11778958141803741, 0.18092875182628632, 0.3435378074645996, 0.9116389751434326, 0.1949184238910675, 0.43996015191078186, 0.5522183179855347, 0.5807036757469177, 0.24465276300907135, 0.19109731912612915, 0.08303503692150116, 0.15790924429893494, 0.6276575922966003, 0.32650941610336304, 0.05164750665426254, 0.02754312753677368, 0.021444816142320633, 0.10250351577997208, 0.2087939828634262, 0.4530208110809326, 0.021356496959924698, 0.1692928522825241, 0.019044391810894012, 0.030375108122825623, 0.2041318416595459, 0.17082062363624573, 0.0016791187226772308, 0.11289631575345993, 0.1503107249736786, 0.11195684969425201, 0.12399246543645859, 0.18805336952209473, 0.4876389801502228, 0.17462798953056335, 0.3947114646434784, 0.48590362071990967, 0.2544158101081848, 0.0009997114539146423, 0.0902758538722992, 0.1331508308649063, 0.21725071966648102, 0.6179075241088867, 0.20458157360553741, 0.2419014871120453, 0.0398513488471508, 0.0022314265370368958, 0.07753901928663254, 0.006027214229106903, 0.11529839038848877, 0.11755464971065521, 0.7180653810501099, 0.44792377948760986, 1.0016381740570068, 0.44320619106292725, 0.7212204337120056, 0.17322152853012085, 0.11462023109197617, 0.2230900079011917, 0.03122679516673088, 0.10310367494821548, 0.24929285049438477, 0.21210142970085144, 0.14349086582660675, 0.16787976026535034, 0.09772458672523499, 0.21728220582008362, 0.21632790565490723, 0.3071068525314331, 0.33416905999183655, 0.11842747032642365, 0.21943846344947815, 0.24215954542160034, 0.12534978985786438, 0.20212459564208984, 0.09629632532596588, 0.0819341167807579, 0.20133571326732635, 0.1779155433177948, 0.15940697491168976, 0.09567098319530487, 0.11881358921527863, 0.4511483311653137, 0.6639207601547241, 0.7969661355018616, 0.9798457622528076, 0.07029472291469574, 0.10608327388763428, 0.07192692160606384, 0.5218490362167358, 0.21078354120254517, 0.18173211812973022, 0.24579840898513794, 0.13322009146213531, 0.14723750948905945, 0.18209731578826904, 0.16455478966236115, 0.33720606565475464, 0.19410890340805054, 0.2906826436519623, 0.5256959795951843, 0.7649438977241516, 0.32888516783714294, 0.2435179501771927, 0.5595853924751282, 0.37770527601242065, 0.46998143196105957, 0.21775057911872864, 0.3156983256340027, 0.33985283970832825, 0.28206294775009155, 0.2801806628704071, 0.3846358358860016, 0.2859935164451599, 0.267625093460083, 0.397382527589798, 0.2940426170825958, 0.26269882917404175, 0.3677804470062256, 0.3182620108127594, 0.31853681802749634]	[0.15736141800880432, 0.13379254937171936, 0.14892986416816711, 0.5238776206970215, 0.6029192209243774, 0.45309558510780334, 0.10553804039955139, 0.5591480731964111, 0.34463757276535034, 0.15977205336093903, 0.3589444160461426, 0.06878282129764557, 0.7602333426475525, 0.13497096300125122, 0.2145557403564453, 0.5853288173675537, 0.07403328269720078, 0.5575543642044067, 0.1254139244556427, 0.1581427901983261, 0.2717006802558899, 0.05514213442802429, 0.2728424072265625, 0.295011043548584, 0.7329981923103333, 0.6127005219459534, 0.05314694344997406, 0.03888244926929474, 0.05041728913784027, 0.11501441150903702, 0.3528496026992798, 0.07824075222015381, 0.7193552255630493, 0.5771531462669373, 0.6382405161857605, 0.47721168398857117, 0.33109933137893677, 0.6355059146881104, 0.12199123948812485, 0.4622657895088196, 0.07982609421014786, 0.8421204090118408, 0.56546550989151, 0.16016465425491333, 0.07323067635297775, 0.3240480422973633, 0.21483761072158813, 0.1405392736196518, 0.15009136497974396, 0.29439690709114075, 0.29924505949020386, 0.08079582452774048, 0.15593796968460083, 0.12973636388778687, 0.09761209785938263, 0.5000399947166443, 0.11349773406982422, 0.08204171061515808, 0.3498173952102661, 0.5447793006896973, 0.30859240889549255, 0.2597402334213257, 0.10600278526544571, 0.7988678812980652, 0.9643005728721619, 0.33867332339286804, 0.9774981737136841, 0.07978212833404541, 0.8986562490463257, 0.09393100440502167, 0.21153829991817474, 0.0909639447927475, 0.23202002048492432, 0.4256420135498047, 0.1690194308757782, 0.06312058866024017, 0.040349528193473816, 0.0973806232213974, 0.30782127380371094, 0.11582525074481964, 0.507053792476654, 0.6609398126602173, 0.12354396283626556, 0.6303293704986572, 0.09523948282003403, 0.4911404252052307, 0.14238622784614563, 0.13430577516555786, 0.5598845481872559, 0.13841719925403595, 0.34329813718795776, 0.28911399841308594, 0.662470281124115, 0.06722083687782288, 0.17168191075325012, 0.1310165971517563, 0.11169707775115967, 0.17211464047431946, 0.30316483974456787, 0.07759516686201096, 0.07985137403011322, 0.33198049664497375, 0.33441609144210815, 0.11902059614658356, 0.29162102937698364, 0.22372402250766754, 0.6927200555801392, 0.6102002859115601, 0.260165274143219, 0.9631701111793518, 0.11220814287662506, 0.5094230771064758, 0.13676822185516357, 0.27244988083839417, 0.3879058361053467, 0.07979971170425415, 0.22411823272705078, 0.08772014826536179, 0.09096497297286987, 0.12487194687128067, 0.26394230127334595, 0.9700256586074829, 0.10862718522548676, 0.6044933795928955, 0.09274763613939285, 0.2716427445411682, 0.1278698444366455, 0.19055894017219543, 0.18998485803604126, 0.36267611384391785, 0.10111646354198456, 0.0471741259098053, 0.8230412006378174, 0.08582326769828796, 0.375761479139328, 0.18598498404026031, 0.35776594281196594, 0.10341198742389679, 0.6020707488059998, 0.7535485625267029, 0.8152452707290649, 0.31565067172050476, 0.15027064085006714, 0.07902224361896515, 0.26390090584754944, 0.21986737847328186, 0.6721371412277222, 0.5099962949752808, 0.46047812700271606, 0.8464263677597046, 0.923958420753479, 0.9157721996307373, 0.9482471942901611, 0.5217328667640686, 0.17761385440826416, 0.17834541201591492, 0.8580058217048645, 0.1080818697810173, 0.14419521391391754, 0.5576165914535522, 0.07857981324195862, 0.14809533953666687, 0.465884268283844, 0.10960451513528824, 0.0446900874376297, 0.04342156648635864, 0.028883516788482666, 0.03287671506404877, 0.03208538889884949, 0.4297184348106384, 0.3854464888572693, 0.3380996286869049, 0.2999310791492462, 0.15212541818618774, 0.06622335314750671, 0.08839834481477737, 0.15206566452980042, 0.6713230013847351, 0.8725894093513489, 1.0025509595870972, 0.4207398593425751, 0.1378677487373352, 0.08244042098522186, 0.2683866322040558, 0.9498734474182129, 0.7745439410209656, 0.5829610824584961, 0.06733130663633347, 0.05437050759792328, 0.6209455132484436, 0.5345298051834106, 0.14570549130439758, 0.05672156810760498, 0.08387922495603561, 0.30697670578956604, 0.12405677884817123, 0.8093045949935913, 0.15575063228607178, 0.15880033373832703, 0.26117634773254395, 0.08383090794086456, 0.1384718418121338, 0.13769644498825073, 0.18783345818519592, 0.32348722219467163, 0.9865673780441284, 0.9967884421348572, 0.1005423367023468, 0.8907058835029602, 0.9784074425697327, 0.059119462966918945, 0.031529009342193604, 0.04754739999771118, 0.1122383251786232, 0.422751784324646, 0.1637393832206726, 0.22736424207687378, 0.10211333632469177, 0.12739109992980957, 0.5798863172531128, 0.1968296319246292, 0.13587701320648193, 0.05993376672267914, 0.1921895444393158, 0.12449164688587189, 0.040891051292419434, 0.1383962780237198, 0.12366292625665665, 0.10030647367238998, 0.4622488021850586, 0.5231594443321228, 0.5128828287124634, 0.09682461619377136, 0.6111576557159424, 0.5508051514625549, 0.05486196279525757, 0.0978851467370987, 0.29899972677230835, 0.4837455749511719, 0.08901706337928772, 0.08868283033370972, 0.6571872234344482, 0.08967456966638565, 0.13748058676719666, 0.5500682592391968, 0.14828789234161377, 0.14429007470607758, 0.07986967265605927, 0.11943244189023972, 0.45032167434692383, 0.59239661693573, 0.7570081949234009, 0.081189826130867, 0.8975765705108643, 0.10503332316875458, 0.14987286925315857, 0.16416803002357483, 0.12331371754407883, 0.1660940945148468, 0.04646962881088257, 0.6178396940231323, 0.2786386013031006, 0.13068576157093048, 0.5054978132247925, 0.9470083713531494, 0.07349536567926407, 0.03130708634853363, 0.04006198048591614, 0.05476784706115723, 0.06503275781869888, 0.5992393493652344, 0.06169863045215607, 0.06851358711719513, 0.5523239970207214, 0.18264251947402954, 0.10355859994888306, 0.5246754288673401, 0.1302715241909027, 0.44772404432296753, 0.1262781322002411, 0.5283897519111633, 0.47495052218437195, 0.17146173119544983, 0.41578254103660583, 0.515809953212738, 0.10517226159572601, 0.08847393095493317, 0.1720121204853058, 0.1911444514989853, 0.073262520134449, 0.06348462402820587, 0.7837414741516113, 0.06637024879455566, 0.9963111877441406, 0.1098802462220192, 1.0016402006149292, 0.9994385838508606, 0.06260928511619568, 0.03358140587806702, 0.026563316583633423, 0.028709232807159424, 0.04986180365085602, 0.5378516912460327, 0.5895504951477051, 0.10937731713056564, 0.3837689459323883, 0.15495774149894714, 0.06019081175327301, 0.3387210965156555, 0.14583860337734222, 0.31162789463996887, 0.8066379427909851, 0.7748868465423584, 0.07326370477676392, 0.8269469738006592, 0.6688514947891235, 0.6821125745773315, 0.1897205114364624, 0.2187439203262329, 0.5808828473091125, 0.08990786969661713, 0.11882707476615906, 0.1529974341392517, 0.6885594725608826, 0.4812018871307373, 0.27433979511260986, 0.26024535298347473, 0.14495417475700378, 0.14787760376930237, 0.1967543661594391, 0.06890479475259781, 0.07636990398168564, 0.7706379890441895, 0.17599447071552277, 0.08360637724399567, 0.15170609951019287, 0.39225590229034424, 0.8325703740119934, 0.7214325666427612, 0.42710065841674805, 0.6152350902557373, 0.21483942866325378, 0.6263591051101685, 0.9688372611999512, 0.6064753532409668, 0.45361465215682983, 0.6517614126205444, 0.9410350918769836, 0.8671583533287048, 0.07593224197626114, 0.5821306109428406, 0.45786166191101074, 0.12126201391220093, 0.08524686843156815, 0.29686763882637024, 0.3489494025707245, 0.8923463225364685, 0.27636611461639404, 0.1542612910270691, 0.19018352031707764, 0.078044094145298, 0.12272926419973373, 0.10614929348230362, 0.15010544657707214, 0.10234205424785614, 0.10984707623720169, 0.3811367154121399, 0.8995816707611084, 0.961401104927063, 0.16528436541557312, 0.060091532766819, 0.6520143747329712, 0.6679296493530273, 0.1315235197544098, 0.4372865855693817, 0.34295985102653503, 0.09604732692241669, 0.12832769751548767, 0.5484849810600281, 0.04584261775016785, 0.5401773452758789, 0.12290871143341064, 0.46379798650741577, 0.08434014022350311, 0.2790655493736267, 0.11808619648218155, 0.22748155891895294, 0.29998472332954407, 0.5942673683166504, 0.2462759017944336, 0.7306864261627197, 0.6187955141067505, 0.8972070217132568, 0.9913790225982666, 0.16333496570587158, 0.17755083739757538, 0.08298351615667343, 0.1515301913022995, 0.1435202658176422, 0.12899921834468842, 0.04724240303039551, 0.18243122100830078, 0.04687349498271942, 0.019083529710769653, 0.08520641922950745, 0.11595809459686279, 0.10633761435747147, 0.10091890394687653, 0.12461745738983154, 0.07354726642370224, 0.10871098935604095, 0.2812992334365845, 0.2780914902687073, 0.8406537771224976, 0.06123560667037964, 0.6592257022857666, 0.1681615114212036, 0.5416629314422607, 0.630429744720459, 0.8397929668426514, 0.0979357436299324, 0.39859020709991455, 0.1325332373380661, 0.1696607768535614, 0.08398247510194778, 0.17594444751739502, 0.56463623046875, 1.0009607076644897, 0.1314343512058258, 0.16365110874176025, 0.08567870408296585, 0.0822206363081932, 0.9634638428688049, 0.07741375267505646, 0.11746975779533386, 0.4684315025806427, 0.5034130811691284, 0.48394015431404114, 0.7967023253440857, 0.22101259231567383, 0.09922264516353607, 0.25483185052871704, 0.10840507596731186, 0.17912934720516205, 0.23874971270561218, 0.12304751574993134, 0.21956130862236023, 0.7096009254455566, 0.564330518245697, 0.3968152105808258, 0.11505641788244247, 0.17702622711658478, 0.0696723610162735, 0.032787173986434937, 0.03931443393230438, 0.1588897407054901, 0.13008910417556763, 0.17054244875907898, 0.16326448321342468, 0.05650566518306732, 0.06803902983665466, 0.7243263721466064, 0.0653546005487442, 0.9384590983390808, 0.5944089293479919, 0.26844295859336853, 0.5426456928253174, 0.20076116919517517, 0.12131336331367493, 0.0590495765209198, 0.15054017305374146, 0.12672506272792816, 0.5639749765396118, 0.6559492349624634, 0.09597224742174149, 1.0010087490081787, 0.8528113961219788, 0.31161436438560486, 0.04953315854072571, 0.04212062060832977, 0.029200881719589233, 0.8939348459243774, 0.14743347465991974, 0.19985662400722504, 0.16331428289413452, 0.17303207516670227, 0.053877830505371094, 0.11272213608026505, 0.18694260716438293, 0.5043784379959106, 0.6405158638954163, 0.43272843956947327, 0.12846481800079346, 0.04782770574092865, 0.5309083461761475, 0.15757596492767334, 0.10070842504501343, 0.4659232795238495, 0.07353183627128601, 0.09405817836523056, 0.8109012246131897, 0.06899672746658325, 0.1481417715549469, 0.3531736731529236, 0.4319326877593994, 0.05108781158924103, 0.041339337825775146, 0.07729557901620865, 0.13118863105773926, 0.2016701102256775, 0.18259035050868988, 0.18271991610527039, 0.12336315214633942, 0.06932952255010605, 0.5803689360618591, 0.8669698238372803, 0.40000730752944946, 0.1716979742050171, 0.07145015895366669, 0.17058104276657104, 0.1866244077682495, 0.13905781507492065, 0.06390659511089325, 0.06947287917137146, 0.7548313140869141, 0.5281205773353577, 0.12040535360574722, 0.15451370179653168, 0.39462393522262573, 0.054997414350509644, 0.9095644950866699, 0.5521577596664429, 0.10789395868778229, 0.11636567860841751, 0.5502666234970093, 0.15122190117835999, 0.5675328373908997, 0.06382861733436584, 0.09949894994497299, 0.935700535774231, 0.6275858283042908, 0.06592339277267456, 0.02569003403186798, 0.0371323823928833, 0.06551040709018707, 0.11362921446561813, 0.22181838750839233, 0.29200536012649536, 0.07541867345571518, 0.113439179956913, 0.5335851907730103, 0.09367004781961441, 0.06272295117378235, 0.7575922012329102, 0.07443897426128387, 0.7698070406913757, 0.6293903589248657, 0.5273264646530151, 0.157161146402359, 0.060643985867500305, 0.7981638312339783, 0.8154971599578857, 0.9829456210136414, 0.07334259152412415, 0.08618664741516113, 0.07312905788421631, 0.08635477721691132, 0.09719125926494598, 0.41786184906959534, 0.581699788570404, 0.651661217212677, 0.09115475416183472, 0.4753327965736389, 0.11253915727138519, 0.5942877531051636, 0.6186174154281616, 0.1848469078540802, 0.4196009635925293, 0.15879833698272705, 0.14725258946418762, 0.17503198981285095, 0.08761826902627945, 0.37120360136032104, 0.5356235504150391, 0.5690350532531738, 0.12458182871341705, 0.1317257583141327, 0.1255810409784317, 0.10842890292406082, 0.44446805119514465, 0.06995516270399094, 0.577267050743103, 0.07475683093070984, 0.03342537581920624, 0.04916861653327942, 0.2301291525363922, 0.09614665806293488, 0.0557532012462616, 0.12124789506196976, 0.3531852960586548, 0.4318300783634186, 0.11388680338859558, 0.13748016953468323, 0.057926446199417114, 0.124295674264431, 0.3332982659339905, 0.11520254611968994, 0.110759437084198, 0.05595700442790985, 0.08538646250963211, 0.21584272384643555, 0.08860175311565399, 0.43045932054519653, 0.9570201635360718, 0.48172569274902344, 0.41401422023773193, 0.05836005508899689, 0.028073236346244812, 0.03593519330024719, 0.09965977817773819, 0.2505108118057251, 0.2983000874519348, 0.8169994950294495, 0.190031498670578, 0.2630442678928375, 0.1286071538925171, 0.9300004243850708, 0.07437101006507874, 0.09378828853368759, 0.09059657156467438, 0.21179352700710297, 0.197970449924469, 0.13011761009693146, 0.04850359261035919, 0.058930426836013794, 0.5872015953063965, 0.12831003963947296, 0.4508085250854492, 0.6021515727043152, 0.7366393804550171, 0.5890142321586609, 0.08139315992593765, 0.14507536590099335, 0.42229121923446655, 0.35896509885787964, 0.10179309546947479, 0.18036234378814697, 0.1648743748664856, 0.10032769292593002, 0.28671038150787354, 0.3892534375190735, 0.11767955869436264, 0.3020980954170227, 0.15211455523967743, 0.13975906372070312, 0.303120493888855, 0.9736086130142212, 0.1224372386932373, 0.38197726011276245, 0.14899641275405884, 0.28688958287239075, 0.16516298055648804, 0.12608003616333008, 0.444006085395813, 0.11779369413852692, 0.10269755125045776, 0.5263761281967163, 0.12173668295145035, 0.2044418603181839, 0.3887694776058197, 0.4440794885158539, 0.49657487869262695, 0.5789381861686707, 0.6843968629837036, 0.5757035613059998, 0.06899893283843994, 0.5671226382255554, 0.5541714429855347, 0.519794225692749, 0.49827420711517334, 0.4588313400745392, 0.4987977147102356, 0.48670899868011475, 0.4595063626766205, 0.47133320569992065, 0.4984897971153259, 0.4743690490722656, 0.4828081727027893, 0.5273690223693848, 0.4608137905597687, 0.4920334219932556, 0.48412618041038513]
ENSG00000187690.4	human-mRNA	950	GGGAACAACGAAACCGCCCUUGCCUCCGGGGAUGCCUGCGGGACCGGGAAUCAAGAUCCUGCUGCUUCCGUCACCACAGUCUCCAGCCAAGCAUCUCCCUCGGGCGGCGCCGCCCUAAGCAGCAGCACAGCCGGUUCUUCCGCUGCAGCCGCCACCUCCGCCGCCAUUUUCAUCACCGAUGAGGCCUCGGGGCUGCCAAUCAUAGCUGCUGUGCUGACGGAGAGGCAUUCUGACCGCCAGGACUGCCGCAGUCCUCACGAAGUUUUUGGGUGUGUGGUGCCCGAGGGGGGCAGCCAGGCCGCUGUGGGGCCCCAGAAGGCCACUGGCCACGCCGACGAGCACCUGGCCCAGACCAAGAGCCCCGGGAACAGCCGUCGUAGGAAGCAGCCCUGCCGCAACCAGGCUGCCCCGGCUCAGAAGCCUCCAGGGCGGCGUCUGUUUCCUGAGCCUUUGCCGCCAUCUUCUCCAGGGUUCCGGCCCAGCAGCUAUCCCUGUUCCGGGGCUUCUACGUCGAGUCAGGCAACCCAGCCAGGCCCUGCACUCCUAAGCCACGCAUCUGAGGCAAGGCCUGCUACCCGAAGCCGCAUCACCCUGGUAGCUUCUGCUCUCCGCAGACGUGCAUCUGGUCCAGGCCCUGUCAUCCGAGGCUGCACCGCCCAGCCAGGCCCUGCUUUUCCACACCGCGCCACUCAUCUAGACCCUGCUCGUCUAAGCCCUGAAUCUGCGCCAGGCCCUGCCCGCCGAGGCCGUGCAUCUGUGCCAGGCCCUGCCCGCCGAGGCUGCGAUUCUGCGCCAGGCCCUGCCCGCCGAGGCCGCGAUUCUGCGCCAGUCUCUGCCCCCCGAGGCCGCGAUUCUGCGCCAGGCUCUGCCCGCCGAGGCCGCGAUUCUGCGCCAGGCCCUGCCCUUCGCGUCCGCACAGCAAGGUCAGACGCCGGUCAUCGCAGCACCAG	GGGAACGACUCGAGUAGAGUCGAAAAGGGAACAACGAAACCGCCCUUGCCUCCGGGGAUGCCUGCGGGACCGGGAAUCAAGAUCCUGCUGCUUCCGUCACCACAGUCUCCAGCCAAGCAUCUCCCUCGGGCGGCGCCGCCCUAAGCAGCAGCACAGCCGGUUCUUCCGCUGCAGCCGCCACCUCCGCCGCCAUUUUCAUCACCGAUGAGGCCUCGGGGCUGCCAAUCAUAGCUGCUGUGCUGACGGAGAGGCAUUCUGACCGCCAGGACUGCCGCAGUCCUCACGAAGUUUUUGGGUGUGUGGUGCCCGAGGGGGGCAGCCAGGCCGCUGUGGGGCCCCAGAAGGCCACUGGCCACGCCGACGAGCACCUGGCCCAGACCAAGAGCCCCGGGAACAGCCGUCGUAGGAAGCAGCCCUGCCGCAACCAGGCUGCCCCGGCUCAGAAGCCUCCAGGGCGGCGUCUGUUUCCUGAGCCUUUGCCGCCAUCUUCUCCAGGGUUCCGGCCCAGCAGCUAUCCCUGUUCCGGGGCUUCUACGUCGAGUCAGGCAACCCAGCCAGGCCCUGCACUCCUAAGCCACGCAUCUGAGGCAAGGCCUGCUACCCGAAGCCGCAUCACCCUGGUAGCUUCUGCUCUCCGCAGACGUGCAUCUGGUCCAGGCCCUGUCAUCCGAGGCUGCACCGCCCAGCCAGGCCCUGCUUUUCCACACCGCGCCACUCAUCUAGACCCUGCUCGUCUAAGCCCUGAAUCUGCGCCAGGCCCUGCCCGCCGAGGCCGUGCAUCUGUGCCAGGCCCUGCCCGCCGAGGCUGCGAUUCUGCGCCAGGCCCUGCCCGCCGAGGCCGCGAUUCUGCGCCAGUCUCUGCCCCCCGAGGCCGCGAUUCUGCGCCAGGCUCUGCCCGCCGAGGCCGCGAUUCUGCGCCAGGCCCUGCCCUUCGCGUCCGCACAGCAAGGUCAGACGCCGGUCAUCGCAGCACCAGUCCCUGGAUCCUAUUCGUAGGAUCCAGGGAAAAAGAAACAACAACAACAAC	[0.25216197967529297, 0.23331627249717712, 0.26220688223838806, 0.3770291209220886, 0.29875749349594116, 0.31889790296554565, 0.46242016553878784, 0.3484485149383545, 0.25341033935546875, 0.2536299526691437, 0.3846244215965271, 0.25001630187034607, 0.2506074905395508, 0.3919733166694641, 0.667353630065918, 0.2841391861438751, 0.2763931155204773, 0.3021523058414459, 0.3926599621772766, 0.38752052187919617, 0.27079954743385315, 0.26913368701934814, 0.3579407334327698, 0.2981754243373871, 0.12964269518852234, 0.15083153545856476, 0.29694661498069763, 0.053176235407590866, 0.14794759452342987, 0.7797726392745972, 0.4115676283836365, 0.3424627184867859, 0.3061879873275757, 0.23056185245513916, 0.5655146837234497, 0.710028886795044, 0.7373670339584351, 0.18501479923725128, 0.1258593201637268, 0.23688042163848877, 0.14398348331451416, 0.22463858127593994, 0.14653389155864716, 0.07232645899057388, 0.018422536551952362, 0.11721055209636688, 0.4757944345474243, 0.2935357391834259, 0.05717633664608002, 0.07313130795955658, 0.21774575114250183, 0.19430941343307495, 0.2379186749458313, 0.06030358374118805, 0.004198573529720306, 0.03645039722323418, 0.051219481974840164, 0.20185984671115875, 0.4162139892578125, 0.30383241176605225, 0.07924304157495499, 0.10825030505657196, 0.3179723024368286, 0.1380910873413086, 0.2894311845302582, 0.11138330399990082, 0.12903329730033875, 0.14443820714950562, 0.27092814445495605, 0.19648906588554382, 0.2629925608634949, 0.1509529948234558, 0.11749401688575745, 0.2769187092781067, 0.1809336543083191, 0.6144487857818604, 0.8550018668174744, 0.41326379776000977, 0.5840058326721191, 0.2782832980155945, 0.2423429638147354, 0.826924741268158, 0.34953179955482483, 0.08361424505710602, 0.09808459877967834, 0.2287803590297699, 0.21608108282089233, 0.1279071867465973, 0.15881626307964325, 0.08123861253261566, 0.0680052638053894, 0.3927898406982422, 0.17040303349494934, 0.18565158545970917, 0.1541200429201126, 0.4505161643028259, 0.31005531549453735, 0.20986407995224, 0.32949984073638916, 0.569180965423584, 0.1022883802652359, 0.31372833251953125, 0.15764980018138885, 0.21854999661445618, 0.2587551176548004, 0.11955161392688751, 0.17493292689323425, 0.08546525239944458, 0.23732149600982666, 0.08089497685432434, 0.21124932169914246, 0.13160544633865356, 0.1753218173980713, 0.12430573254823685, 0.5147032141685486, 0.09898167848587036, 0.17808414995670319, 0.0956001803278923, 0.805915892124176, 0.24995797872543335, 0.22244301438331604, 0.4361388087272644, 0.22367390990257263, 0.1268562376499176, 0.028148099780082703, 0.3037315905094147, 0.26366040110588074, 0.23542681336402893, 0.15879444777965546, 0.04501701518893242, 0.2264171838760376, 0.14895042777061462, 0.10007233172655106, 0.19222375750541687, 0.11381193995475769, 0.12539862096309662, 0.18752357363700867, 0.2967713177204132, 0.0687214583158493, 0.029661938548088074, 0.005133975297212601, 0.4680648148059845, 0.8795636296272278, 0.22640588879585266, 0.10026384890079498, 0.21719035506248474, 0.03022615984082222, 0.030533302575349808, 0.05354609712958336, 0.02116399258375168, 0.15308129787445068, 0.1585816740989685, 0.2537797689437866, 0.14331337809562683, 0.48463618755340576, 0.2393793761730194, 0.15589533746242523, 0.14057178795337677, 0.23077954351902008, 0.023778684437274933, 0.4134347140789032, 0.2821027934551239, 0.17542670667171478, 0.8369867205619812, 0.126134991645813, 0.15054267644882202, 0.21476519107818604, 0.1714974194765091, 0.250622421503067, 0.3140382468700409, 0.03907144442200661, 0.0899488627910614, 0.13685326278209686, 0.16498231887817383, 0.08976595103740692, 0.16088485717773438, 0.33269134163856506, 0.18955393135547638, 0.060483306646347046, 0.5017589926719666, 0.10198582708835602, 0.15364301204681396, 0.4050261974334717, 0.15013781189918518, 0.2139262557029724, 0.3217790126800537, 0.11889929324388504, 0.09471447020769119, 0.27383336424827576, 0.19294923543930054, 0.11590157449245453, 0.8292744755744934, 0.7507162094116211, 0.4484035074710846, 0.5256369113922119, 0.7731533646583557, 0.5663467049598694, 0.9150918126106262, 0.4303973913192749, 0.20701777935028076, 0.28069305419921875, 0.4157135486602783, 0.28751954436302185, 0.33848991990089417, 0.5108528733253479, 0.5369049310684204, 0.25187766551971436, 0.2765582203865051, 0.26254695653915405, 0.1887783706188202, 0.07920964062213898, 0.11391429603099823, 0.24316620826721191, 0.27119016647338867, 0.07342936098575592, 0.014744013547897339, 0.16934046149253845, 0.04226157069206238, 0.2147706151008606, 0.29451102018356323, 0.13598887622356415, 0.1574738770723343, 0.16618791222572327, 0.37142324447631836, 0.6140337586402893, 0.9311249256134033, 0.36104583740234375, 0.6155868172645569, 0.7929025888442993, 0.7876167893409729, 0.10500343888998032, 0.13519948720932007, 0.2848891019821167, 0.07115910947322845, 0.08600696921348572, 0.17026343941688538, 0.27707603573799133, 0.4071645736694336, 0.24923330545425415, 0.207312673330307, 0.22512757778167725, 0.1574193239212036, 0.4349098801612854, 0.23510073125362396, 0.20982742309570312, 0.1515074074268341, 0.4953438639640808, 0.047170691192150116, 0.2643831670284271, 0.36615368723869324, 0.1406485140323639, 0.2249755561351776, 0.3804363012313843, 0.8611340522766113, 0.3180564343929291, 0.24655558168888092, 0.4105266034603119, 0.5257357358932495, 0.8058716058731079, 0.07687227427959442, 0.16994985938072205, 0.31431329250335693, 0.22575408220291138, 0.08352959156036377, 0.28205862641334534, 0.1469966471195221, 0.2679184675216675, 0.5265304446220398, 0.21002554893493652, 0.3218696713447571, 0.17392978072166443, 0.15619012713432312, 0.1831028163433075, 0.1988057792186737, 0.23875626921653748, 0.16794221103191376, 0.22696849703788757, 0.27219855785369873, 0.04784660413861275, 0.10618644952774048, 0.33023327589035034, 0.0785045325756073, 0.7203382253646851, 0.5156540274620056, 0.6902658939361572, 0.9577156901359558, 0.463489294052124, 0.23921458423137665, 0.2304154634475708, 0.20235127210617065, 0.18518191576004028, 0.8768838047981262, 0.8556815981864929, 0.4824194610118866, 0.048530641943216324, 0.016337838023900986, 0.38743531703948975, 0.07470912486314774, 0.15535664558410645, 0.15084776282310486, 0.2640286684036255, 0.19711609184741974, 0.264871746301651, 0.29954957962036133, 0.12239154428243637, 0.09613554179668427, 0.1188846081495285, 0.1109631210565567, 0.08802908658981323, 0.942782461643219, 0.07822663336992264, 0.25780996680259705, 0.004905208945274353, 0.0020965300500392914, 0.160689115524292, 0.11035043746232986, 0.06543353199958801, 0.08789558708667755, 0.1589341163635254, 0.1500357687473297, 0.042280685156583786, 0.2794223427772522, 0.16991323232650757, 0.10752713680267334, 0.12439261376857758, 0.15791285037994385, 0.19497805833816528, 0.2687804698944092, 0.2477525919675827, 0.21065165102481842, 0.6244984269142151, 0.19974498450756073, 0.132081538438797, 0.18252764642238617, 0.0791415348649025, 0.026901476085186005, 0.031072907149791718, 0.0064847469329833984, 0.009158272296190262, 0.5705732703208923, 0.3248845040798187, 0.9929234981536865, 0.44080936908721924, 0.41443637013435364, 0.05110463127493858, 0.22440484166145325, 0.12820206582546234, 0.5147355794906616, 0.5683211088180542, 0.36720073223114014, 0.17535507678985596, 0.01919378712773323, 0.23517058789730072, 0.08796977251768112, 0.4768121838569641, 0.47819745540618896, 0.25596320629119873, 0.14601176977157593, 0.15664872527122498, 0.4719422459602356, 0.9310076236724854, 0.24959304928779602, 0.05625138431787491, 0.16335679590702057, 0.12621447443962097, 0.17706698179244995, 0.3220634162425995, 0.329540878534317, 0.17637959122657776, 0.23003816604614258, 0.24476709961891174, 0.009014960378408432, 0.06611558794975281, 0.128543883562088, 0.04674774780869484, 0.2586453855037689, 0.16061604022979736, 0.47898250818252563, 0.18337446451187134, 0.24220256507396698, 0.8634964227676392, 0.14584042131900787, 0.17045292258262634, 0.1549236923456192, 0.25080716609954834, 0.049369558691978455, 0.04298251122236252, 0.06656642258167267, 0.09930545836687088, 0.12076929211616516, 0.043252963572740555, 0.04268626496195793, 0.6269716024398804, 0.32823726534843445, 0.16177016496658325, 0.17207223176956177, 0.1846698522567749, 0.14066126942634583, 0.1432848870754242, 0.40585577487945557, 0.503890335559845, 0.20485040545463562, 0.15532344579696655, 0.2846905589103699, 0.447213351726532, 0.2012348622083664, 0.34697121381759644, 0.5594765543937683, 0.14612093567848206, 0.10779640078544617, 0.18992698192596436, 0.068392314016819, 0.03681615740060806, 0.057252392172813416, 0.023648373782634735, 0.07143473625183105, 0.27064359188079834, 0.20586583018302917, 0.16058743000030518, 0.21031850576400757, 0.3103445768356323, 0.1980169713497162, 0.2016184777021408, 0.3330570459365845, 0.24702425301074982, 0.13216790556907654, 0.20188584923744202, 0.30191752314567566, 0.030094854533672333, 0.12783977389335632, 0.33288586139678955, 0.06328311562538147, 0.04827949404716492, 0.037984997034072876, 0.012577850371599197, 0.05452428013086319, 0.19125071167945862, 0.011886216700077057, 0.14960354566574097, 0.1761436015367508, 0.24281835556030273, 0.5963989496231079, 0.13855722546577454, 0.9712350368499756, 0.07782413065433502, 0.1365346908569336, 0.048971109092235565, 0.08539164811372757, 0.265905499458313, 0.21139544248580933, 0.18725177645683289, 0.3685155510902405, 0.17954951524734497, 0.21190601587295532, 0.08362570405006409, 0.1490076184272766, 0.1351306438446045, 0.036200568079948425, 0.0920158177614212, 0.30804646015167236, 0.21142727136611938, 0.22077903151512146, 0.3950294256210327, 0.33346325159072876, 0.1219397634267807, 0.33383506536483765, 0.2951444387435913, 0.07513922452926636, 0.11482490599155426, 0.2467900514602661, 0.21031586825847626, 0.24551783502101898, 0.10615700483322144, 0.07203671336174011, 0.12494917213916779, 0.46152064204216003, 0.5112128257751465, 0.7875425219535828, 0.21733924746513367, 0.1544237732887268, 0.11915954947471619, 0.20183145999908447, 0.20850273966789246, 0.053669288754463196, 0.883522629737854, 0.2615273892879486, 0.3599698543548584, 0.8509976267814636, 0.1496124267578125, 0.3027717173099518, 0.17689290642738342, 0.16185663640499115, 0.18652938306331635, 0.34372565150260925, 0.23861262202262878, 0.0887046605348587, 0.0036437995731830597, 0.5268640518188477, 0.26675957441329956, 0.2140331268310547, 0.08833406865596771, 0.14638550579547882, 0.029270831495523453, 0.13673114776611328, 0.12626037001609802, 0.004340644925832748, 0.19783949851989746, 0.08349239826202393, 0.07589853554964066, 0.029592938721179962, 0.007196828722953796, 0.09576813131570816, 0.5912988185882568, 0.6950235366821289, 0.9854338765144348, 0.11830374598503113, 0.03950706496834755, 0.04786420240998268, 0.265354722738266, 0.42914777994155884, 0.760989785194397, 0.25331926345825195, 0.23000966012477875, 0.19959159195423126, 0.06596563011407852, 0.0016981065273284912, 0.09210795164108276, 0.05008820816874504, 0.07505714148283005, 0.7464346885681152, 0.17267057299613953, 0.2371027171611786, 0.8124409914016724, 0.6364377737045288, 0.30355268716812134, 0.43597111105918884, 0.3449738025665283, 0.2530316412448883, 0.12652650475502014, 0.23563916981220245, 0.3634853959083557, 0.37348049879074097, 0.23986271023750305, 0.1457994431257248, 0.15366734564304352, 0.1691458523273468, 0.1694602221250534, 0.26181113719940186, 0.648277997970581, 0.088274285197258, 0.0556771494448185, 0.018230684101581573, 0.04869251698255539, 0.22046372294425964, 0.18222391605377197, 0.07099007815122604, 0.259732186794281, 0.09614977985620499, 0.06497494876384735, 0.0755653828382492, 0.04726855456829071, 0.032612305134534836, 0.2519890069961548, 0.03730163350701332, 0.23112937808036804, 0.4832077622413635, 0.3814297318458557, 0.5274519324302673, 0.05596069619059563, 0.16373541951179504, 0.5844651460647583, 0.5802145004272461, 0.19460877776145935, 0.1224883571267128, 0.17796924710273743, 0.06602756679058075, 0.4573891758918762, 0.4437422752380371, 0.23324733972549438, 0.09530492126941681, 0.8044803142547607, 0.3052012026309967, 0.35700201988220215, 0.6972390413284302, 0.3002316653728485, 0.48889827728271484, 0.29137545824050903, 0.11435025930404663, 0.42242592573165894, 0.4206250309944153, 0.3146879971027374, 0.3486980199813843, 0.0790962278842926, 0.04228103160858154, 0.10274805128574371, 0.22120973467826843, 0.09818403422832489, 0.1797061562538147, 0.5667750835418701, 0.7552568912506104, 0.036083877086639404, 0.06345971673727036, 0.11732988059520721, 0.37634068727493286, 0.44048506021499634, 0.10371622443199158, 0.2162919044494629, 0.2172623723745346, 0.1494535505771637, 0.30997687578201294, 0.22726354002952576, 0.5765165686607361, 0.6456493139266968, 0.2843405604362488, 0.6271101236343384, 0.11091906577348709, 0.10659231245517731, 0.04434685409069061, 0.14152485132217407, 0.2316422313451767, 0.16595810651779175, 0.32854893803596497, 0.20539993047714233, 0.06886623054742813, 0.13281551003456116, 0.4787313640117645, 0.24804425239562988, 0.1463603973388672, 0.3709494471549988, 0.16134098172187805, 0.08194854855537415, 0.08659406751394272, 0.08048355579376221, 0.11814864724874496, 0.2085815966129303, 0.24572983384132385, 0.08808150887489319, 0.19205981492996216, 0.20700792968273163, 0.10288481414318085, 0.7027618885040283, 0.2482571005821228, 0.3065953254699707, 0.3343403935432434, 0.11591818183660507, 0.07833044230937958, 0.5778026580810547, 0.20932811498641968, 0.3127710819244385, 0.548999547958374, 0.14709222316741943, 0.08639505505561829, 0.20640739798545837, 0.2122623473405838, 0.16310793161392212, 0.31448614597320557, 0.1543343961238861, 0.07807424664497375, 0.07314160466194153, 0.0565909743309021, 0.053489800542593, 0.40318989753723145, 0.3795013725757599, 0.4463396668434143, 0.2304726243019104, 0.8190718293190002, 0.353324830532074, 0.2003062665462494, 0.27082985639572144, 0.21275371313095093, 0.36672288179397583, 0.32221493124961853, 0.027830995619297028, 0.19873060286045074, 0.2804669737815857, 0.014892809092998505, 0.17604249715805054, 0.4316749572753906, 0.2149284929037094, 0.2718445062637329, 0.23530779778957367, 0.09882713854312897, 0.09215511381626129, 0.0024032220244407654, 0.10518542677164078, 0.18273767828941345, 0.15745225548744202, 0.059393253177404404, 0.2693159878253937, 0.12125492841005325, 0.057862039655447006, 0.06856825202703476, 0.06474573910236359, 0.03634010627865791, 0.2817893624305725, 0.23556780815124512, 0.15433083474636078, 0.5925142168998718, 0.44928881525993347, 0.5280830264091492, 0.21813076734542847, 0.2470335066318512, 0.060245051980018616, 0.36710256338119507, 0.085956871509552, 0.17656952142715454, 0.3387071192264557, 0.23366862535476685, 0.1913706511259079, 0.12355499714612961, 0.17130813002586365, 0.2539629340171814, 0.09321904182434082, 0.4917895793914795, 0.25657936930656433, 0.5296016335487366, 0.10192999243736267, 1.0029182434082031, 0.31237220764160156, 0.3113396167755127, 0.687914252281189, 0.27172303199768066, 0.39650577306747437, 1.0030437707901, 0.13090743124485016, 0.017786379903554916, 0.09697769582271576, 0.24373456835746765, 0.1597537398338318, 0.1710711419582367, 0.20266671478748322, 0.2370075136423111, 0.530336320400238, 0.100279301404953, 0.4392341375350952, 0.5838491916656494, 0.4509401321411133, 0.29939284920692444, 0.0786430612206459, 0.054922010749578476, 0.03262223303318024, 0.035850394517183304, 0.2500017583370209, 0.3259630799293518, 0.4617999494075775, 0.48764991760253906, 0.31127506494522095, 0.2157191038131714, 0.5110354423522949, 0.14620134234428406, 0.13947229087352753, 0.1632976531982422, 0.2383376657962799, 0.1057395488023758, 0.33890092372894287, 0.12987986207008362, 0.07339902222156525, 0.05986641347408295, 0.032930679619312286, 0.05769813805818558, 0.25271111726760864, 0.13864834606647491, 0.11550545692443848, 0.10072094202041626, 0.07405957579612732, 0.16933313012123108, 0.153692364692688, 0.21803025901317596, 0.20655500888824463, 0.4824180603027344, 0.16340148448944092, 0.07388842105865479, 0.19802510738372803, 0.15799544751644135, 0.23711183667182922, 0.3654272258281708, 0.11662553995847702, 0.06413374841213226, 0.5214852094650269, 0.254695326089859, 0.2733785808086395, 0.610558271408081, 0.5201303362846375, 0.37320008873939514, 0.23307105898857117, 0.1688530296087265, 0.1049938052892685, 0.3252201974391937, 0.11562508344650269, 0.08224700391292572, 0.06162440404295921, 0.03177318722009659, 0.058390919119119644, 0.2671937346458435, 0.14252066612243652, 0.11000309884548187, 0.10494018346071243, 0.06956581771373749, 0.15479686856269836, 0.1454056203365326, 0.19795291125774384, 0.16062626242637634, 0.33972859382629395, 0.31868019700050354, 0.05325146019458771, 0.1872590184211731, 0.2571667432785034, 0.09925489127635956, 0.16970399022102356, 0.3879634737968445, 0.4852895736694336, 0.775836706161499, 0.21166591346263885, 0.17690446972846985, 0.5853114128112793, 0.22245708107948303, 0.13955749571323395, 0.1882704794406891, 0.18935182690620422, 0.1006954088807106, 0.34264451265335083, 0.1363365352153778, 0.07512807101011276, 0.054188963025808334, 0.02943974733352661, 0.06261080503463745, 0.26134592294692993, 0.14241398870944977, 0.10778474807739258, 0.10566522926092148, 0.06755876541137695, 0.13687554001808167, 0.1519460380077362, 0.20237064361572266, 0.1806488186120987, 0.4382030963897705, 0.18825006484985352, 0.10980896651744843, 0.16936390101909637, 0.10641244053840637, 0.2007289081811905, 0.1933617740869522, 0.2798476815223694, 0.3173050880432129, 0.8397473692893982, 0.18165814876556396, 0.18699122965335846, 0.6435322761535645, 0.19587735831737518, 0.13832758367061615, 0.15371614694595337, 0.21075531840324402, 0.06839649379253387, 0.2269267737865448, 0.2812107801437378, 0.12805263698101044, 0.16409219801425934, 0.03658287599682808, 0.10741287469863892, 0.735243558883667, 0.2545486092567444, 0.018909770995378494, 0.0012334734201431274, 0.002729274332523346, 0.005900543183088303, 0.01784801483154297, 0.08706837892532349, 0.11218195408582687, 0.44222331047058105, 0.19626277685165405, 0.05980629101395607, 0.17598479986190796, 0.11171433329582214, 0.1920754462480545, 0.17442837357521057, 0.23893211781978607, 0.30678364634513855, 0.8181478381156921, 0.19594483077526093, 0.19441387057304382, 0.6354255080223083, 0.21842829883098602, 0.13737750053405762, 0.16867639124393463, 0.19677980244159698, 0.11510543525218964, 0.29973042011260986, 0.1708545684814453, 0.02475866675376892, 0.14628393948078156, 0.16900578141212463, 0.18624038994312286, 0.514901340007782, 0.20453625917434692, 0.09829968214035034, 0.11482291668653488, 0.07842171937227249, 0.15340617299079895, 0.14553269743919373, 0.1983751505613327, 0.1859310120344162, 0.4597740173339844, 0.19299565255641937, 0.10947824269533157, 0.169274240732193, 0.11443421244621277, 0.1940588355064392, 0.15328586101531982, 0.2147432267665863, 0.3047562837600708, 0.8107174634933472, 0.22264862060546875, 0.2029816061258316, 0.6535404324531555, 0.22690603137016296, 0.1510191261768341, 0.1670895218849182, 0.19028574228286743, 0.09727761149406433, 0.3413233757019043, 0.13238127529621124, 0.08429836481809616, 0.06809349358081818, 0.04832540079951286, 0.06758886575698853, 0.2805711328983307, 0.11862527579069138, 0.08350427448749542, 0.04151643440127373, 0.010800588876008987, 0.3882635831832886, 0.4924209713935852, 0.4189922511577606, 0.09974660724401474, 0.10701911151409149, 0.3371972143650055, 0.2309677004814148, 0.18317840993404388, 0.1370808184146881, 0.3078143000602722, 0.16230997443199158, 0.5358150005340576, 0.15739034116268158, 0.31109729409217834, 0.40755635499954224, 0.26224055886268616, 0.6280503869056702, 0.5184664130210876, 0.34099704027175903, 0.09993639588356018, 0.2898557782173157, 0.13993500173091888, 0.1523820459842682, 0.09461842477321625, 0.5688683390617371, 0.2674938142299652, 0.16940337419509888, 0.30030331015586853, 0.18821106851100922, 0.1505509912967682, 0.1521681249141693, 0.31196117401123047, 0.2187722623348236, 0.5331463813781738, 0.4193057417869568, 0.3725225329399109, 0.17501896619796753, 0.31584906578063965, 0.2235320508480072, 0.11914519965648651, 0.09197911620140076, 0.3260393738746643, 0.28856346011161804, 0.10279329866170883, 0.1685665100812912, 0.5793702602386475, 0.4233575463294983, 0.1513272374868393, 0.05758635699748993, 0.05279690772294998, 0.1635074019432068, 0.22055266797542572, 0.11614327132701874, 0.2821405231952667, 0.2919880747795105, 0.10399267077445984, 0.09216485917568207, 0.373157799243927, 0.5912197232246399, 0.6003049612045288, 0.6800192594528198, 0.8268892765045166, 0.3903024196624756, 0.38889122009277344, 0.3065398037433624, 0.19793479144573212, 0.27028366923332214, 0.2560877799987793, 0.23019275069236755, 0.22144198417663574, 0.22885699570178986, 0.40549373626708984, 0.24542443454265594, 0.1508254110813141, 0.13678346574306488, 0.43392235040664673, 0.6066635847091675, 0.18140742182731628, 0.2305421531200409, 0.09649531543254852, 0.5493248701095581, 0.41256794333457947, 0.4708841145038605, 0.23707398772239685, 0.38595834374427795, 0.4150542914867401, 0.3883180022239685, 0.36831897497177124, 0.4693775177001953, 0.39342108368873596, 0.3558865189552307, 0.4784052073955536, 0.3969862759113312, 0.3271441161632538, 0.43559205532073975, 0.39677226543426514, 0.3409046530723572]	[0.11034050583839417, 0.08555694669485092, 0.09666343033313751, 0.5075117349624634, 0.585655152797699, 0.5275660753250122, 0.08449207246303558, 0.5018731355667114, 0.33369019627571106, 0.14779335260391235, 0.4045822024345398, 0.06747540831565857, 0.7746735215187073, 0.10872943699359894, 0.1747722029685974, 0.5948948264122009, 0.06721759587526321, 0.578425407409668, 0.11938263475894928, 0.1445310413837433, 0.3115362524986267, 0.06453759968280792, 0.2203901708126068, 0.3575563132762909, 0.6466983556747437, 0.5953548550605774, 0.05949309468269348, 0.04274094104766846, 0.07234777510166168, 0.7527295351028442, 0.599574089050293, 0.8771495819091797, 0.7180033922195435, 0.7758753895759583, 0.7987779378890991, 0.0774044543504715, 0.49168360233306885, 0.8355938792228699, 0.8936925530433655, 0.5567126274108887, 0.34055787324905396, 0.08092162013053894, 0.2981725335121155, 0.16884538531303406, 0.22111867368221283, 0.07205498963594437, 0.11432623863220215, 0.09598029404878616, 0.26824456453323364, 0.13682349026203156, 0.07794098556041718, 0.3001468777656555, 0.5248072147369385, 0.09504657983779907, 0.03125177323818207, 0.052463874220848083, 0.06297653913497925, 0.6400650143623352, 0.1006896048784256, 0.08478747308254242, 0.32651835680007935, 0.1918468177318573, 0.09924972057342529, 0.13285383582115173, 0.45624011754989624, 0.08840664476156235, 0.042377591133117676, 0.048954129219055176, 0.6291820406913757, 0.44161295890808105, 0.3603757619857788, 0.06212645024061203, 0.04131956398487091, 0.055815622210502625, 0.8335002064704895, 0.5883554220199585, 0.20313146710395813, 0.8026372194290161, 0.9702297449111938, 0.9302538633346558, 0.048050135374069214, 0.9876121878623962, 0.11681719124317169, 0.24716515839099884, 0.18348512053489685, 0.07686503976583481, 0.13959485292434692, 0.32690346240997314, 0.07981275767087936, 0.07083559781312943, 0.3462505340576172, 0.0635562539100647, 0.07735084742307663, 0.243272602558136, 0.3030311167240143, 0.11057174205780029, 0.10547322779893875, 0.42391738295555115, 0.8903940320014954, 0.560052752494812, 0.3850390315055847, 0.8967201709747314, 0.8441650867462158, 0.812341034412384, 0.07547981292009354, 0.1053539514541626, 0.19180984795093536, 0.12448597699403763, 0.31110477447509766, 0.2562669813632965, 0.826313853263855, 0.12451694905757904, 0.40952444076538086, 0.47253406047821045, 0.7564347982406616, 0.9979300498962402, 0.13192301988601685, 0.5052998661994934, 0.9179537892341614, 0.15293429791927338, 0.3434751629829407, 0.12468041479587555, 0.29454895853996277, 0.22201868891716003, 0.2225690335035324, 0.11082573980093002, 0.5691146850585938, 0.08689142763614655, 0.05758406221866608, 0.16037437319755554, 0.46535277366638184, 0.09473054111003876, 0.10399691760540009, 0.6273913979530334, 0.14696232974529266, 0.409237265586853, 0.38081610202789307, 0.10158831626176834, 0.3710821568965912, 0.2128009796142578, 0.3211986720561981, 0.1942477822303772, 0.761117696762085, 0.9159210324287415, 0.16308146715164185, 0.4678269028663635, 0.8094271421432495, 0.12976819276809692, 0.5294883847236633, 0.6978280544281006, 0.12948468327522278, 0.4502558708190918, 0.9803321957588196, 0.8851571679115295, 0.9800618290901184, 0.12364473193883896, 0.4517670273780823, 0.3327283561229706, 0.08402808755636215, 0.0764518454670906, 0.09723116457462311, 0.12121763825416565, 0.4341234564781189, 0.14386719465255737, 0.10155794769525528, 0.32159242033958435, 0.41134628653526306, 0.13642239570617676, 0.3588533401489258, 0.10473208129405975, 0.10798884183168411, 0.36760324239730835, 0.855760931968689, 0.12625622749328613, 0.3009941279888153, 0.29593536257743835, 0.12499172240495682, 0.3310527801513672, 0.3608472943305969, 0.8602727651596069, 0.45785626769065857, 0.208118736743927, 0.09929283708333969, 0.2551851272583008, 0.3300131559371948, 0.16530147194862366, 0.3193019926548004, 0.3814355731010437, 0.14525745809078217, 0.3510838747024536, 0.3494371473789215, 0.7026516795158386, 0.14328867197036743, 0.11613498628139496, 0.19463586807250977, 0.16590426862239838, 0.6099936962127686, 0.8381984829902649, 0.18398940563201904, 0.5980635285377502, 1.0019805431365967, 0.7672772407531738, 0.37181341648101807, 0.08519044518470764, 0.7474111318588257, 0.17123085260391235, 0.08017392456531525, 0.999812126159668, 0.07518468052148819, 0.09770625829696655, 0.25560346245765686, 0.1886330097913742, 0.11272381246089935, 0.5445201396942139, 0.11393529921770096, 0.04676462709903717, 0.05348919332027435, 0.15903536975383759, 0.3130287230014801, 0.11982522159814835, 0.0970718190073967, 0.3666078448295593, 0.5045887231826782, 0.8029121160507202, 0.999019205570221, 0.24039390683174133, 0.8047311305999756, 0.9975887537002563, 0.17415490746498108, 1.0030667781829834, 0.12255259603261948, 0.253540575504303, 0.08043079823255539, 0.10432440042495728, 0.2595621347427368, 0.09684772789478302, 0.13075527548789978, 0.11319325119256973, 0.13538044691085815, 0.3358709216117859, 0.09123202413320541, 0.07670200616121292, 0.7642732858657837, 0.5607067346572876, 0.08017153292894363, 0.09277494996786118, 0.695345401763916, 0.07851939648389816, 0.8651771545410156, 0.07470767199993134, 0.12471667677164078, 0.4183041453361511, 0.7349386215209961, 0.15975427627563477, 0.1305113136768341, 0.38704729080200195, 0.13265502452850342, 0.061361223459243774, 0.9063712358474731, 0.4156806766986847, 0.2996896207332611, 0.12638753652572632, 0.41792237758636475, 0.3382256329059601, 0.7794098854064941, 0.07187974452972412, 0.053230538964271545, 0.9808645248413086, 0.39826101064682007, 0.0969114601612091, 0.09194639325141907, 0.28046345710754395, 0.4439292848110199, 0.1906576156616211, 0.41276678442955017, 0.6767563223838806, 0.07591502368450165, 0.10445445030927658, 0.19944456219673157, 0.16888198256492615, 0.10038979351520538, 0.5927286148071289, 0.9554739594459534, 0.8898266553878784, 0.10443511605262756, 0.8686236143112183, 0.951490044593811, 0.07771852612495422, 0.06022493541240692, 0.0755719542503357, 0.10814964771270752, 0.17306596040725708, 0.13002878427505493, 0.07607759535312653, 0.04900979995727539, 0.18991003930568695, 0.1130840927362442, 0.12030481547117233, 0.14279678463935852, 0.1820489764213562, 0.11050696671009064, 0.09300877898931503, 0.15660983324050903, 0.07963377237319946, 0.10054861754179001, 0.33001649379730225, 0.21024316549301147, 0.29629021883010864, 0.11183735728263855, 1.0006392002105713, 0.10826946049928665, 0.05461820960044861, 0.06798969209194183, 0.06105084717273712, 0.05353742837905884, 0.15689566731452942, 0.4024967849254608, 0.48349910974502563, 0.12475106120109558, 0.4338339865207672, 0.36652642488479614, 0.782270073890686, 0.07469135522842407, 0.15220579504966736, 0.39894840121269226, 0.4668141305446625, 0.12468448281288147, 0.3347581923007965, 0.11784801632165909, 0.16874665021896362, 0.16486626863479614, 0.09450234472751617, 0.04129163920879364, 0.035081297159194946, 0.0782511755824089, 0.3000866174697876, 0.17011916637420654, 0.21606121957302094, 0.30814963579177856, 0.8135678768157959, 0.08867216110229492, 0.9633557796478271, 0.872583270072937, 0.08411453664302826, 0.09578096866607666, 0.36392223834991455, 0.47898274660110474, 0.8991211652755737, 0.6042423844337463, 0.15039578080177307, 0.051068663597106934, 0.10303659737110138, 0.3043118715286255, 0.39994269609451294, 0.8309615850448608, 0.8705650568008423, 0.14332807064056396, 0.3250797390937805, 0.3188633322715759, 0.09519734233617783, 0.7287412881851196, 0.5686382055282593, 0.06530318409204483, 0.8195669651031494, 0.13491332530975342, 0.5188276767730713, 0.890357494354248, 0.485839307308197, 0.25640690326690674, 0.12002702802419662, 0.051960572600364685, 0.09570757299661636, 0.3518601059913635, 0.2767944633960724, 0.3139992952346802, 0.9229121208190918, 0.04095500707626343, 0.9680588841438293, 0.699242353439331, 0.5933884382247925, 0.9695514440536499, 0.9966436624526978, 0.06343065202236176, 0.986639678478241, 0.09252007305622101, 0.2517223358154297, 0.13492122292518616, 0.17246463894844055, 0.31273600459098816, 0.0962434783577919, 0.03554414212703705, 0.06499940156936646, 0.6805757284164429, 0.7767448425292969, 0.7850276231765747, 0.9840725660324097, 0.11139366030693054, 0.28910917043685913, 0.2945164740085602, 0.10626880079507828, 0.13144564628601074, 0.5539600849151611, 0.11630446463823318, 0.16621342301368713, 0.9340699315071106, 0.094903364777565, 0.0702534019947052, 0.8347362279891968, 0.894814670085907, 0.13674196600914001, 0.3830837607383728, 0.9453542232513428, 0.07729198783636093, 0.363501638174057, 0.19685447216033936, 0.20071236789226532, 0.09547208994626999, 0.1149023026227951, 0.4229784905910492, 0.4131318926811218, 0.1305495798587799, 0.6906501054763794, 0.7959843873977661, 0.8706086874008179, 0.7517545819282532, 0.4480322599411011, 0.8339575529098511, 0.07089368999004364, 0.1068345457315445, 0.2639212906360626, 0.10302384942770004, 0.07304241508245468, 0.30295199155807495, 0.17407479882240295, 0.19802772998809814, 0.3116328716278076, 0.0750359445810318, 0.06769213825464249, 0.3946816921234131, 0.08647607266902924, 0.505912184715271, 0.6029554605484009, 0.07375895977020264, 0.8768310546875, 0.9942284822463989, 0.08431442826986313, 0.2256891280412674, 0.11058458685874939, 0.11868832260370255, 0.40277063846588135, 0.4255511164665222, 0.7741745710372925, 0.06805163621902466, 0.06696736812591553, 0.20837867259979248, 0.37870410084724426, 0.0931372120976448, 0.09738186746835709, 0.3992820084095001, 0.08783510327339172, 0.1268216371536255, 0.24863792955875397, 0.15585683286190033, 0.09717463701963425, 0.07469898462295532, 0.09274778515100479, 0.11217939108610153, 0.17965272068977356, 0.14681321382522583, 0.11285854876041412, 0.07300157845020294, 0.7907993197441101, 0.10126392543315887, 0.2939121723175049, 0.23694933950901031, 0.0926092118024826, 0.12713494896888733, 0.1556086391210556, 0.11574047058820724, 0.2723257541656494, 0.28107351064682007, 0.12868237495422363, 0.33957916498184204, 0.3503305912017822, 0.693655252456665, 0.15482687950134277, 0.42633599042892456, 0.14822591841220856, 0.09523098170757294, 0.30073148012161255, 0.12151221185922623, 0.37848949432373047, 0.3563949465751648, 0.8997119069099426, 0.05285841226577759, 0.04719457030296326, 0.09430144727230072, 0.10718032717704773, 0.1285732090473175, 0.41074973344802856, 0.29041072726249695, 0.07751993089914322, 0.07912259548902512, 0.35397499799728394, 0.255321741104126, 0.31281596422195435, 0.7920726537704468, 0.136699378490448, 0.6572597026824951, 0.5836976766586304, 0.09828221052885056, 0.6667706966400146, 0.13419771194458008, 0.8426943421363831, 0.1750868856906891, 0.2614184319972992, 0.23615401983261108, 0.1525113582611084, 0.09834480285644531, 0.0859842449426651, 0.1251363605260849, 0.1210843175649643, 0.32921457290649414, 0.27367210388183594, 0.10854694247245789, 0.02915923297405243, 0.042286068201065063, 0.08633110672235489, 0.3920641541481018, 0.12700216472148895, 0.12559115886688232, 0.33597227931022644, 0.17227548360824585, 0.7446513175964355, 0.7178846597671509, 0.13122665882110596, 0.14082971215248108, 0.35946929454803467, 0.05694538354873657, 0.8790731430053711, 0.12995746731758118, 0.13277815282344818, 0.5569844245910645, 0.6665211915969849, 0.0889320820569992, 0.10340563952922821, 0.6627763509750366, 0.7279727458953857, 0.8007261157035828, 0.4706130027770996, 0.27286744117736816, 0.18224483728408813, 0.9661462306976318, 0.10450959950685501, 0.46391561627388, 0.37697815895080566, 0.8354350328445435, 0.06984243541955948, 0.06627450883388519, 0.33696356415748596, 0.22454306483268738, 0.21612882614135742, 0.10252845287322998, 0.09198647737503052, 0.5546407103538513, 0.8772526979446411, 0.6945235133171082, 0.12167293578386307, 0.24821996688842773, 0.35240548849105835, 0.17338508367538452, 0.9283811450004578, 0.9825377464294434, 0.09164105355739594, 0.32797956466674805, 0.3686254322528839, 0.8425888419151306, 0.8153311014175415, 0.12205500900745392, 0.4500402808189392, 0.8467721939086914, 0.17424997687339783, 0.45776018500328064, 0.15170007944107056, 0.08868569880723953, 0.8195083141326904, 0.0883805975317955, 0.12751488387584686, 0.46352651715278625, 0.8887202739715576, 0.6202067732810974, 0.07020685076713562, 0.08179430663585663, 0.4155092239379883, 0.17786739766597748, 0.09150438755750656, 0.08734594285488129, 0.5024192929267883, 0.13230779767036438, 0.7450332641601562, 0.36969316005706787, 0.2059136927127838, 0.2975093722343445, 0.09228360652923584, 0.7752062082290649, 0.9190279245376587, 0.12831562757492065, 0.30255842208862305, 0.3784385621547699, 0.1489984393119812, 0.5655453205108643, 0.8111363053321838, 0.1983628123998642, 0.7506287097930908, 0.9294217228889465, 0.5445107221603394, 0.24548876285552979, 0.15958356857299805, 0.11287743598222733, 0.08182352781295776, 0.13151544332504272, 0.13559186458587646, 0.5301028490066528, 0.0945558100938797, 0.3740301728248596, 0.09623131901025772, 0.10627447068691254, 0.26484254002571106, 0.11882978677749634, 0.08994312584400177, 0.3197697401046753, 0.096973717212677, 0.31547045707702637, 0.12580101191997528, 0.2972168028354645, 0.45628243684768677, 0.18753859400749207, 0.480328232049942, 0.5921386480331421, 0.07120756059885025, 0.6410216093063354, 0.735588550567627, 0.1491626650094986, 0.11155536770820618, 0.10040311515331268, 0.4412209391593933, 0.8041214942932129, 0.15459364652633667, 0.3497757911682129, 0.1441245824098587, 0.06887969374656677, 0.06944406777620316, 0.13514311611652374, 0.3592870831489563, 0.41912126541137695, 0.8470543622970581, 0.05904418230056763, 0.07236366719007492, 0.34989818930625916, 0.2260056436061859, 0.20103996992111206, 0.11584194004535675, 0.08065610378980637, 0.13897988200187683, 0.6151012182235718, 0.9294295907020569, 0.20499905943870544, 0.4763886332511902, 0.3775346577167511, 0.08391983062028885, 0.9092856049537659, 0.07181040942668915, 0.12375865131616592, 0.23839004337787628, 0.09497338533401489, 0.10111543536186218, 0.4018968343734741, 0.8653445243835449, 0.5768858194351196, 0.460976779460907, 0.08904613554477692, 0.3541065454483032, 0.21266978979110718, 0.22245992720127106, 0.8126561641693115, 0.10097470879554749, 0.4893988370895386, 0.370960533618927, 0.8606824278831482, 0.06343233585357666, 0.0679992139339447, 0.3470751643180847, 0.2325555384159088, 0.2354487031698227, 0.09630616009235382, 0.08240234106779099, 0.39010104537010193, 0.10985372960567474, 0.09658835828304291, 0.1360701024532318, 0.11950256675481796, 0.2574915885925293, 0.34183260798454285, 1.001603126525879, 0.8484749794006348, 0.9126014709472656, 0.659101128578186, 0.4319700002670288, 0.11857564747333527, 0.5532121062278748, 0.12070465832948685, 0.3302082419395447, 0.3302314877510071, 0.7791256308555603, 0.6559576988220215, 0.12940862774848938, 0.4634591341018677, 0.7003781795501709, 0.2195022851228714, 0.6069088578224182, 0.18921485543251038, 0.8759530782699585, 0.0382470041513443, 0.9978896379470825, 0.39876145124435425, 0.2760327458381653, 0.17794618010520935, 0.0955355241894722, 0.09125149250030518, 0.31106480956077576, 0.07455814629793167, 0.41126763820648193, 0.11236188560724258, 0.12907463312149048, 0.41216686367988586, 0.18843679130077362, 0.8650199770927429, 0.9884583950042725, 0.07006245851516724, 0.2835603356361389, 0.17317365109920502, 0.21179507672786713, 0.1444835662841797, 0.07771364599466324, 0.6967610120773315, 0.7444847822189331, 0.15801434218883514, 0.32747912406921387, 0.11316534876823425, 0.10252977162599564, 0.40243491530418396, 0.14436045289039612, 0.4310561418533325, 0.3557477593421936, 0.7694348692893982, 0.058826327323913574, 0.06441289186477661, 0.33127090334892273, 0.20447230339050293, 0.20995259284973145, 0.10172012448310852, 0.08016213029623032, 0.3845980763435364, 0.1987604796886444, 0.3728543221950531, 0.16684198379516602, 0.507229208946228, 0.3652602434158325, 0.07738129049539566, 0.8169766068458557, 0.07086259126663208, 0.1583607792854309, 0.2908622622489929, 0.43463021516799927, 0.1620989441871643, 0.13221170008182526, 0.11637714505195618, 0.41355183720588684, 0.622896671295166, 0.15033406019210815, 0.3557221293449402, 0.14703801274299622, 0.14668110013008118, 0.1276080310344696, 0.11463504284620285, 0.3708222508430481, 0.3217567801475525, 0.8362448811531067, 0.05586622655391693, 0.06581884622573853, 0.33025404810905457, 0.20461484789848328, 0.21996232867240906, 0.1036580502986908, 0.07917981594800949, 0.3777700662612915, 0.20665717124938965, 0.3683874011039734, 0.1720810979604721, 0.5397577285766602, 0.4081661105155945, 0.08117011189460754, 0.757656455039978, 0.08050820231437683, 0.1251552551984787, 0.22375008463859558, 0.1009025126695633, 0.11027354747056961, 0.36900317668914795, 0.054150909185409546, 0.8374712467193604, 0.15248839557170868, 0.12450190633535385, 0.368771493434906, 0.13137736916542053, 0.11242259293794632, 0.4070206582546234, 0.14259907603263855, 0.4715140163898468, 0.35183820128440857, 0.7655366063117981, 0.05990767478942871, 0.06614702939987183, 0.3283878564834595, 0.19750183820724487, 0.21940374374389648, 0.1033453494310379, 0.07666876167058945, 0.36692705750465393, 0.2060723602771759, 0.3637121319770813, 0.17440181970596313, 0.5575397610664368, 0.39681100845336914, 0.07737109810113907, 0.7794365882873535, 0.08047658950090408, 0.13995659351348877, 0.30500227212905884, 0.32862865924835205, 0.1502704620361328, 0.5144516229629517, 0.052134424448013306, 0.8380303978919983, 0.1568063199520111, 0.12344241887331009, 0.3581874370574951, 0.14135247468948364, 0.11117013543844223, 0.3850606083869934, 0.13550998270511627, 0.5597299933433533, 0.29108959436416626, 0.5378906726837158, 0.07678188383579254, 0.09181998670101166, 0.2282584011554718, 0.11975716054439545, 0.235795259475708, 0.14144562184810638, 0.07066366821527481, 0.22034335136413574, 0.11028025299310684, 0.12013380974531174, 0.16005994379520416, 0.21054165065288544, 0.2847139537334442, 0.09900586307048798, 0.6145439147949219, 0.08265433460474014, 0.14038564264774323, 0.28799840807914734, 0.3074490427970886, 0.1551511585712433, 0.49576520919799805, 0.055545955896377563, 0.7819202542304993, 0.15399745106697083, 0.1230645626783371, 0.36643174290657043, 0.14149530231952667, 0.1151171550154686, 0.39376163482666016, 0.14324268698692322, 0.46631157398223877, 0.3383103013038635, 0.6783260107040405, 0.060106053948402405, 0.06308123469352722, 0.3325962722301483, 0.11092665791511536, 0.2897633910179138, 0.1317063421010971, 0.07943430542945862, 0.32906094193458557, 0.1964942067861557, 0.38474756479263306, 0.1662728190422058, 0.5171525478363037, 0.39013832807540894, 0.07539211213588715, 0.7462443709373474, 0.0806240662932396, 0.13749279081821442, 0.2716507017612457, 0.3156088590621948, 0.14875032007694244, 0.47186383605003357, 0.05268999934196472, 0.7355329990386963, 0.15625326335430145, 0.12682600319385529, 0.38937222957611084, 0.1440279632806778, 0.11023136228322983, 0.3870236873626709, 0.1367020457983017, 0.379389226436615, 0.3288453221321106, 0.6963237524032593, 0.05545608699321747, 0.06716518104076385, 0.2925509810447693, 0.20906323194503784, 0.19188417494297028, 0.10545395314693451, 0.06182217597961426, 0.33119553327560425, 0.2254033386707306, 0.2436085045337677, 0.08235758543014526, 0.09954621642827988, 0.548626184463501, 0.12429574131965637, 0.39719343185424805, 0.10436280071735382, 0.13162653148174286, 0.26419270038604736, 0.36220812797546387, 0.14702108502388, 0.4565841257572174, 0.7830922603607178, 0.6652101278305054, 0.6764480471611023, 0.11655911803245544, 0.6133059859275818, 0.7730304002761841, 0.6679527163505554, 0.07948444783687592, 0.0679379254579544, 0.11049801856279373, 0.37843215465545654, 0.6262993812561035, 0.054830402135849, 0.6908683776855469, 0.5564637184143066, 0.1506352573633194, 0.31875377893447876, 0.24341514706611633, 0.08049017935991287, 0.07872407138347626, 0.11589733511209488, 0.4271375238895416, 0.5774793028831482, 0.12557005882263184, 0.6213299036026001, 0.12020524591207504, 0.45843368768692017, 0.5684729218482971, 0.09934064000844955, 0.45803555846214294, 0.7257225513458252, 0.4835550785064697, 0.397800087928772, 0.7791427373886108, 0.06867367029190063, 0.11441192775964737, 0.1786358654499054, 0.16470573842525482, 0.15721115469932556, 0.11664237082004547, 0.06955260783433914, 0.06317441165447235, 0.3943224549293518, 0.11390264332294464, 0.24207711219787598, 0.21781472861766815, 0.106784388422966, 0.5564392805099487, 0.13919076323509216, 0.21732880175113678, 0.7527205348014832, 0.17457209527492523, 0.1294468194246292, 0.4739369750022888, 0.07924448698759079, 0.08214271068572998, 0.4559375047683716, 0.13552644848823547, 0.2823634147644043, 0.29923248291015625, 0.6035840511322021, 0.0628385841846466, 0.050842076539993286, 0.05914956331253052, 0.26650768518447876, 0.3436517119407654, 0.434872567653656, 0.5984606742858887, 0.4738060235977173, 0.09615781903266907, 0.5093744993209839, 0.5417494773864746, 0.49855273962020874, 0.5296552181243896, 0.49206674098968506, 0.5698362588882446, 0.5073522925376892, 0.5012921094894409, 0.5369327068328857, 0.5052573084831238, 0.5244206190109253, 0.5434994101524353, 0.5188900828361511, 0.509688138961792, 0.5363962650299072, 0.4769321382045746]
ENSG00000187701.5	human-mRNA	421	GGGCCACAUAGACUCCCGCCUCCACACCCCCAUGUACUUCCUGCUCAGCCAGCUCUCCCUCAGGGACAUCCUGUAUAUUUCCACCAUUGUGCCCAAAAUGCUGGUCGACCAGGUGAUGAGCCAGAGAGCCAUUUCCUUUGCUGGAUGCACUGCCCAACACUUCCUCUACUUGACCUUAGCAGGGGCUGAGUUCUUCCUCCUAGGACUCAUGUCCUAUGAUCGCUACGUAGCCAUCUGCAACCCUCUGCACUAUCCUGUCCUCAUGAGCCGCAAGAUCUGCUGGUUGAUUGUGGCGGCAGCCUGGCUGGGAGGGUCUAUCGAUGGUUUCUUGCUCACCCCCGUCACCAUGCAGUUCCCCUUCUGUGCCUCUCGGGAGAUCAACCACUUCUUCUGCGAGGUGCCUGCCCUUCUGAAGCUCUCC	GGGAACGACUCGAGUAGAGUCGAAAAGGGCCACAUAGACUCCCGCCUCCACACCCCCAUGUACUUCCUGCUCAGCCAGCUCUCCCUCAGGGACAUCCUGUAUAUUUCCACCAUUGUGCCCAAAAUGCUGGUCGACCAGGUGAUGAGCCAGAGAGCCAUUUCCUUUGCUGGAUGCACUGCCCAACACUUCCUCUACUUGACCUUAGCAGGGGCUGAGUUCUUCCUCCUAGGACUCAUGUCCUAUGAUCGCUACGUAGCCAUCUGCAACCCUCUGCACUAUCCUGUCCUCAUGAGCCGCAAGAUCUGCUGGUUGAUUGUGGCGGCAGCCUGGCUGGGAGGGUCUAUCGAUGGUUUCUUGCUCACCCCCGUCACCAUGCAGUUCCCCUUCUGUGCCUCUCGGGAGAUCAACCACUUCUUCUGCGAGGUGCCUGCCCUUCUGAAGCUCUCCCCCCAAACGGCACUUCGGUGCCGUUUGGGGAAAAGAAACAACAACAACAAC	[0.19979128241539001, 0.17086933553218842, 0.18558573722839355, 0.27512288093566895, 0.21009814739227295, 0.2707687020301819, 0.3517085909843445, 0.24483567476272583, 0.19589143991470337, 0.2389068901538849, 0.30140382051467896, 0.1756840944290161, 0.18024560809135437, 0.32827484607696533, 0.5980173349380493, 0.2385081946849823, 0.22004172205924988, 0.15827003121376038, 0.2670608460903168, 0.331246942281723, 0.20339013636112213, 0.22437173128128052, 0.22248677909374237, 0.19021396338939667, 0.03652065619826317, 0.059546466916799545, 0.1362244039773941, 0.03202300891280174, 0.07596041262149811, 0.2596883773803711, 0.08453637361526489, 0.4077916145324707, 0.22033917903900146, 0.591450572013855, 0.999640941619873, 0.2103399932384491, 0.4740721583366394, 0.26482415199279785, 0.14515911042690277, 0.14007993042469025, 0.0953747034072876, 0.04272978752851486, 0.051903337240219116, 0.2724769115447998, 0.06241174787282944, 0.05877532437443733, 0.32957231998443604, 0.17571237683296204, 0.016624346375465393, 0.40770524740219116, 0.011465512216091156, 0.22578737139701843, 0.14753934741020203, 0.06274940818548203, 0.0018284507095813751, 0.001110561192035675, 0.04086435213685036, 0.15800681710243225, 0.6960189938545227, 0.3052821457386017, 0.43972837924957275, 0.6213819980621338, 0.27617233991622925, 0.4818371534347534, 0.38144606351852417, 0.02329576388001442, 0.025746319442987442, 0.0877656489610672, 0.1696430891752243, 0.12479256838560104, 0.10962656140327454, 0.21672821044921875, 0.10263287276029587, 0.09444518387317657, 0.07837685942649841, 0.003641746938228607, 0.08988658338785172, 0.01688201352953911, 0.05206165090203285, 0.07104005664587021, 0.05895043909549713, 0.08847685158252716, 0.12613631784915924, 0.06261992454528809, 0.0012234784662723541, 0.3442313075065613, 0.33553481101989746, 0.3122045695781708, 0.11984047293663025, 0.025619391351938248, 0.20936694741249084, 0.32035431265830994, 0.08292427659034729, 0.4954639673233032, 0.6778783798217773, 0.028256170451641083, 0.10950340330600739, 0.25183969736099243, 0.7557985782623291, 0.3315383791923523, 0.7355655431747437, 0.11800877004861832, 0.31936460733413696, 0.9940780401229858, 0.8062456250190735, 0.3025283217430115, 0.29080188274383545, 0.1884915828704834, 0.40768611431121826, 0.10531514883041382, 0.08375133574008942, 0.49141138792037964, 0.4778415858745575, 0.9730790853500366, 0.36044418811798096, 0.9210673570632935, 0.485340416431427, 0.0032188966870307922, 0.0006412491202354431, 0.002131722867488861, 0.2561037540435791, 0.6123873591423035, 0.010793335735797882, 0.02797742933034897, 0.9507507681846619, 0.04172878712415695, 0.15362370014190674, 0.15875095129013062, 0.04945867136120796, 0.1833794116973877, 0.33724719285964966, 0.3645678162574768, 0.2494884431362152, 0.5005499720573425, 0.1755940020084381, 0.19098612666130066, 0.1855631172657013, 0.04954049736261368, 0.19357427954673767, 0.3101597726345062, 0.24720841646194458, 0.983410656452179, 0.32626330852508545, 0.04198290780186653, 0.09394973516464233, 0.21131442487239838, 0.14790907502174377, 0.22733142971992493, 0.2220471203327179, 0.32143068313598633, 0.006290774792432785, 0.009314466267824173, 0.06561513990163803, 0.6773761510848999, 0.11836600303649902, 0.04985569044947624, 0.38181209564208984, 0.4172700047492981, 0.40657317638397217, 0.5472384691238403, 0.12238486856222153, 0.006087500602006912, 0.59027099609375, 0.5988737344741821, 0.9821261763572693, 0.34084463119506836, 0.4390077590942383, 0.40567225217819214, 0.2183474898338318, 0.17973272502422333, 0.32181382179260254, 0.5211726427078247, 0.16638047993183136, 0.3223223388195038, 0.16130101680755615, 0.6171448826789856, 0.5432896018028259, 0.08441299200057983, 0.01101871207356453, 0.004082411527633667, 0.0022625066339969635, 0.4908241629600525, 0.25431644916534424, 0.4035671353340149, 0.21649199724197388, 0.4688422977924347, 0.6831424832344055, 0.43419986963272095, 0.047742605209350586, 0.07108922302722931, 0.35153451561927795, 0.10628007352352142, 0.4190606474876404, 0.6258386373519897, 0.22196638584136963, 0.4755561351776123, 0.8755823373794556, 0.7730109095573425, 0.773880124092102, 0.0666208565235138, 0.08878789097070694, 0.464485764503479, 0.7470898628234863, 0.2461487203836441, 0.17140915989875793, 0.30880892276763916, 0.2969109117984772, 0.073053739964962, 0.008879665285348892, 0.03567863628268242, 0.0006649680435657501, 0.13145798444747925, 0.18167439103126526, 0.10115808248519897, 0.11293849349021912, 0.11384415626525879, 0.21789614856243134, 0.1660604476928711, 0.048974744975566864, 0.5242862701416016, 0.33336466550827026, 0.05508207157254219, 0.14924725890159607, 0.23479825258255005, 0.011954735964536667, 0.1551244854927063, 0.2349114716053009, 0.12361441552639008, 0.03660101443529129, 0.04737319424748421, 0.12060365080833435, 0.050297342240810394, 0.21370947360992432, 0.7010788321495056, 0.5411763191223145, 1.001136064529419, 0.2345590591430664, 0.18602518737316132, 0.0028886832296848297, 0.00822281464934349, 0.29859304428100586, 0.6868463754653931, 0.846045196056366, 0.45709967613220215, 0.4836655259132385, 0.6477991938591003, 0.4190414547920227, 0.05644048750400543, 0.5228963494300842, 0.36150670051574707, 0.3581300675868988, 0.6467007398605347, 0.7146085500717163, 0.5037227272987366, 0.12056353688240051, 0.12130846828222275, 0.08991813659667969, 0.02223069593310356, 0.4509146809577942, 0.19921544194221497, 0.19716528058052063, 0.4390098452568054, 0.08084294199943542, 0.11472102999687195, 0.2082153856754303, 0.5622905492782593, 0.010129503905773163, 0.004079945385456085, 0.00021769851446151733, 0.16689762473106384, 0.17829951643943787, 0.46594128012657166, 0.349346399307251, 0.23666009306907654, 0.1724928319454193, 0.38386496901512146, 0.347258985042572, 0.5864644050598145, 0.9530272483825684, 0.014037761837244034, 0.08221400529146194, 0.2672685980796814, 0.3850577473640442, 0.5141834020614624, 0.011766843497753143, 0.04539363831281662, 0.388927161693573, 0.15317252278327942, 0.49932199716567993, 0.687391459941864, 0.3116876482963562, 0.08123224973678589, 0.23527443408966064, 0.07383567094802856, 0.03907760977745056, 0.13114586472511292, 0.252482533454895, 0.24009549617767334, 0.24115827679634094, 0.18686258792877197, 0.998670756816864, 0.3817062973976135, 0.21416521072387695, 0.7053741216659546, 0.27194836735725403, 0.238921120762825, 0.6443095207214355, 0.3933544158935547, 0.33858969807624817, 0.469285786151886, 0.3604785203933716, 0.4123471975326538, 0.9626078009605408, 0.22652725875377655, 0.6372398138046265, 0.29830503463745117, 0.36135631799697876, 0.5116363167762756, 0.05693035572767258, 0.06933366507291794, 0.06928151845932007, 0.005698252469301224, 0.013953626155853271, 0.05543533340096474, 0.11230382323265076, 0.02119286358356476, 0.12438952177762985, 0.37858760356903076, 0.2033170759677887, 0.005758620798587799, 0.17506229877471924, 0.2255512773990631, 0.16574284434318542, 0.11176098883152008, 0.019930437207221985, 0.31228041648864746, 0.10762853920459747, 0.07436837255954742, 0.028746455907821655, 0.10956718027591705, 0.2601744532585144, 0.47167912125587463, 0.9737603068351746, 0.6436187624931335, 0.48125582933425903, 0.5060970187187195, 0.3060081899166107, 0.24077832698822021, 0.1168794184923172, 0.017859622836112976, 0.20716631412506104, 0.5235574245452881, 0.33117735385894775, 0.1597648561000824, 0.17683443427085876, 0.4453333020210266, 0.13519519567489624, 0.0903136357665062, 0.15128815174102783, 0.14303001761436462, 0.6326532363891602, 0.0014283321797847748, 0.0014563128352165222, 0.000730171799659729, 0.0006576627492904663, 0.0034898370504379272, 0.20170122385025024, 0.10889214277267456, 0.018947843462228775, 0.2000892162322998, 0.22640737891197205, 0.01745609939098358, 0.22937750816345215, 1.001401662826538, 0.11352592706680298, 0.075918048620224, 0.11748546361923218, 0.10453473031520844, 0.31953781843185425, 0.5028352737426758, 0.001448366791009903, 0.000669475644826889, 0.001101512461900711, 0.0034543387591838837, 0.5245612859725952, 0.4322050213813782, 0.25321727991104126, 0.48278164863586426, 0.41776955127716064, 0.36353498697280884, 0.14723092317581177, 0.007620710879564285, 0.0002634599804878235, 0.11580188572406769, 0.008041542023420334, 0.12771588563919067, 0.08687953650951385, 0.08084730803966522, 0.14423108100891113, 0.0020808428525924683, 0.24212646484375, 0.005099929869174957, 0.18344861268997192, 0.43246346712112427, 0.26940810680389404, 0.2169613391160965, 0.9531063437461853, 0.30768507719039917, 0.20199652016162872, 0.5879860520362854, 0.4053517282009125, 0.31221288442611694, 0.1467585563659668, 0.008085213601589203, 0.24684788286685944, 0.06331804394721985, 0.06600046157836914, 0.2595599591732025, 0.21429261565208435, 0.21447810530662537, 0.15709656476974487, 0.13869708776474, 0.07216523587703705, 0.04775543510913849, 0.13022345304489136, 0.11481891572475433, 0.003664925694465637, 0.027012497186660767, 0.31190258264541626, 0.06522764265537262, 0.00321781262755394, 0.0011206157505512238, 0.0006254315376281738, 0.6227853894233704, 0.4942528009414673, 0.3805239200592041, 0.5309919118881226, 0.4243248701095581, 0.43184053897857666, 0.13889026641845703, 0.0504566952586174, 0.04128735139966011, 0.064992755651474, 0.05241638422012329, 0.22010666131973267, 0.24999207258224487, 0.03116578236222267, 0.0036521852016448975, 0.006069473922252655, 0.008480783551931381, 0.011550184339284897, 0.145599365234375, 0.2437121570110321, 0.06572265177965164, 0.14077819883823395, 0.15898530185222626, 0.17785704135894775, 0.1649172008037567, 0.09597668051719666, 0.13068337738513947, 0.5277830958366394, 0.6006467342376709, 0.9659411311149597, 0.6654359698295593, 0.08790679275989532, 0.2918495833873749, 0.2278854101896286, 0.168288916349411, 0.10806386172771454, 0.2093265801668167, 0.20664606988430023, 0.25006893277168274, 0.3690333366394043, 0.1341240108013153, 0.012413617223501205, 0.030364949256181717, 0.11989346146583557, 0.45786505937576294, 0.4895191788673401, 0.2803986072540283, 0.1996152251958847, 0.4550045132637024, 0.26456794142723083, 0.3888143301010132, 0.17876043915748596, 0.33698397874832153, 0.31792840361595154, 0.2732415199279785, 0.30159062147140503, 0.3394894301891327, 0.28263193368911743, 0.2994145452976227, 0.35088491439819336, 0.2955767512321472, 0.2930530607700348, 0.3411746323108673, 0.3083397150039673, 0.33313634991645813]	[0.12981455028057098, 0.13061517477035522, 0.13682052493095398, 0.4716399908065796, 0.5371546149253845, 0.5806205868721008, 0.14112268388271332, 0.534661054611206, 0.44307756423950195, 0.18117034435272217, 0.4120711386203766, 0.14037269353866577, 0.6533647775650024, 0.22225846350193024, 0.23665934801101685, 0.5051391124725342, 0.13517633080482483, 0.4417693316936493, 0.19658370316028595, 0.20773617923259735, 0.44096994400024414, 0.15934717655181885, 0.2950563132762909, 0.34269198775291443, 0.7481713891029358, 0.7707490921020508, 0.13141441345214844, 0.07707777619361877, 0.2239121049642563, 0.3984949588775635, 0.6246523857116699, 0.6132587194442749, 1.0002772808074951, 0.8414322137832642, 0.31776222586631775, 0.8325516581535339, 0.11326098442077637, 0.998028039932251, 0.6607778072357178, 0.1399889439344406, 0.23490071296691895, 0.20700961351394653, 0.42383134365081787, 0.2106572985649109, 0.5127673149108887, 0.20203444361686707, 0.17467130720615387, 0.2892664074897766, 0.34347182512283325, 0.7257629632949829, 0.994826078414917, 1.0009357929229736, 0.4270811676979065, 0.13624438643455505, 0.09856189042329788, 0.1799987256526947, 0.27509886026382446, 0.8785656690597534, 0.3477563261985779, 0.1692216694355011, 0.2708442807197571, 0.7636779546737671, 0.9348443150520325, 0.15579897165298462, 0.14277216792106628, 0.2665475010871887, 0.15246286988258362, 0.15549248456954956, 0.15503525733947754, 0.7830100059509277, 0.16875715553760529, 0.46298056840896606, 0.7829087972640991, 0.16724327206611633, 0.408799946308136, 0.341947466135025, 0.6771925091743469, 0.13753792643547058, 0.44967949390411377, 0.14533701539039612, 0.46053075790405273, 0.11866216361522675, 0.1878965198993683, 0.19892030954360962, 0.22650545835494995, 0.19685591757297516, 0.7262187004089355, 0.8553615808486938, 0.1259549856185913, 0.11339454352855682, 0.1041685938835144, 0.8493447303771973, 0.9395374059677124, 0.7039523720741272, 0.24633187055587769, 0.38528966903686523, 0.2956139147281647, 0.23472468554973602, 0.1902758777141571, 0.27202680706977844, 0.7441419959068298, 0.2624286711215973, 0.9605636596679688, 0.15948936343193054, 0.1484912931919098, 0.11669633537530899, 0.38196009397506714, 0.26774829626083374, 0.875219464302063, 0.8331754207611084, 0.606626033782959, 0.9791965484619141, 0.22805768251419067, 0.21991458535194397, 0.20385371148586273, 0.2654467523097992, 0.18752619624137878, 0.21917599439620972, 0.1590673327445984, 0.3003422021865845, 0.4921804666519165, 0.6299666166305542, 0.6802605986595154, 0.6464262008666992, 0.31416237354278564, 0.19081158936023712, 0.47457918524742126, 0.1451871246099472, 0.10506932437419891, 0.1741017997264862, 0.17851707339286804, 0.6395409107208252, 0.19680830836296082, 0.9947647452354431, 0.992430567741394, 0.5751595497131348, 0.6863523721694946, 0.14795678853988647, 0.19953563809394836, 0.2392813116312027, 0.1758236587047577, 0.9097163677215576, 0.220073401927948, 0.11040470749139786, 0.9349919557571411, 0.21555522084236145, 0.4487934410572052, 0.5593569278717041, 0.970163881778717, 0.14359469711780548, 0.9305333495140076, 0.1159890815615654, 0.8740837574005127, 0.2165469080209732, 0.45667532086372375, 0.4761946201324463, 0.7961400747299194, 0.13452285528182983, 0.12184838205575943, 0.12955087423324585, 0.34025344252586365, 0.31581801176071167, 0.1249987781047821, 0.1738177239894867, 0.23029857873916626, 0.2264307290315628, 0.6313511729240417, 0.1927313208580017, 0.12092949450016022, 0.12211031466722488, 0.8265143632888794, 0.23728978633880615, 0.1950332224369049, 0.7056940793991089, 0.7934996485710144, 0.6516813039779663, 0.23503462970256805, 0.15007010102272034, 0.3173640966415405, 0.19082669913768768, 0.27628904581069946, 0.7585439085960388, 0.9220284223556519, 1.0012831687927246, 0.9142395257949829, 0.7932144403457642, 0.15853124856948853, 0.12413841485977173, 0.28123635053634644, 0.13092437386512756, 0.16624441742897034, 0.3467031419277191, 0.1983967423439026, 0.6188835501670837, 0.696213960647583, 0.1551586091518402, 0.19555923342704773, 0.1513744294643402, 0.8484833836555481, 0.5672445893287659, 0.43227410316467285, 0.16502627730369568, 0.18195822834968567, 0.7719905972480774, 0.3030075430870056, 0.7326209545135498, 0.8276851177215576, 0.1378403902053833, 0.06320953369140625, 0.06383293867111206, 0.24838228523731232, 0.6180180311203003, 0.17825311422348022, 0.08737608790397644, 0.512148380279541, 0.14094766974449158, 0.10758604109287262, 0.09478550404310226, 0.3796118497848511, 0.1132911667227745, 0.12618866562843323, 0.3516002893447876, 0.19752489030361176, 0.1561698317527771, 0.32082322239875793, 0.41024672985076904, 0.1618424654006958, 0.565322756767273, 0.12290621548891068, 0.07623280584812164, 0.32600170373916626, 0.25199180841445923, 0.14765065908432007, 0.8711503148078918, 0.655785083770752, 0.5705487728118896, 0.1418953388929367, 0.15342338383197784, 0.2031877189874649, 0.161941796541214, 0.16213154792785645, 0.5297161340713501, 0.3008522391319275, 0.11737427115440369, 0.6630458831787109, 0.21319425106048584, 0.9965488910675049, 0.2013118416070938, 0.5307555794715881, 0.20007763803005219, 0.5972403287887573, 1.0015850067138672, 0.22392825782299042, 0.2322777807712555, 0.6917071342468262, 0.17588022351264954, 0.3681129515171051, 0.2569747567176819, 0.49422264099121094, 0.18360641598701477, 0.3536665737628937, 0.23330029845237732, 0.22616927325725555, 1.0008251667022705, 0.9754849672317505, 0.8691084384918213, 0.45699185132980347, 0.1271410882472992, 0.11785352230072021, 0.1431197226047516, 0.2588692307472229, 0.19135764241218567, 0.19621403515338898, 0.5612587928771973, 0.832805871963501, 0.8240050077438354, 0.22231127321720123, 0.7435563802719116, 0.2282436043024063, 0.6642177700996399, 0.2320837378501892, 0.15877665579319, 0.13900378346443176, 0.18051199615001678, 0.2305632084608078, 0.2408750206232071, 0.18176233768463135, 0.6000237464904785, 0.6285905241966248, 0.2890065610408783, 0.11649341136217117, 1.000920057296753, 0.21889133751392365, 0.28490257263183594, 0.31899717450141907, 0.2529175281524658, 0.6736751794815063, 0.6041913628578186, 0.8821744918823242, 0.10293629765510559, 0.7294975519180298, 0.2449893206357956, 0.5943240523338318, 0.19265559315681458, 0.21900036931037903, 0.46897631883621216, 0.2495996057987213, 0.15027041733264923, 0.18325203657150269, 0.14197365939617157, 0.13285976648330688, 0.13279445469379425, 1.0023387670516968, 0.16695064306259155, 0.16265203058719635, 0.2118944525718689, 0.20279307663440704, 0.15643998980522156, 0.2275688350200653, 0.7746992111206055, 0.15126511454582214, 0.21595627069473267, 0.6269208192825317, 0.5329029560089111, 0.16706207394599915, 0.9660217761993408, 0.4621174931526184, 0.16456849873065948, 0.10254015773534775, 0.2251640260219574, 0.5655956864356995, 0.19682973623275757, 0.129099503159523, 0.10886208713054657, 0.09653537720441818, 0.5852065682411194, 0.11930273473262787, 0.11335873603820801, 0.11881443113088608, 0.18974721431732178, 0.5545288324356079, 0.2260735034942627, 0.9774197340011597, 0.23393869400024414, 1.0009526014328003, 0.15430453419685364, 0.8192033171653748, 0.1911153495311737, 0.11918669939041138, 0.17595700919628143, 0.07133518159389496, 0.11832501739263535, 0.11066445708274841, 0.3378116488456726, 0.14114698767662048, 0.16619795560836792, 0.15195316076278687, 0.49591436982154846, 0.16018807888031006, 0.611339271068573, 1.0013787746429443, 0.385036826133728, 0.1388118714094162, 0.09592395275831223, 0.14546270668506622, 0.4241740107536316, 0.16817492246627808, 0.2087857723236084, 0.48650074005126953, 0.5792630314826965, 0.4909090995788574, 0.36034679412841797, 0.5711725950241089, 0.34038034081459045, 0.19937226176261902, 0.538670539855957, 0.7221455574035645, 0.13027293980121613, 0.12475365400314331, 0.10260973870754242, 0.14975832402706146, 0.047756001353263855, 0.07267814874649048, 0.746310293674469, 0.15120099484920502, 0.16797101497650146, 0.5535686612129211, 0.21100124716758728, 0.25546887516975403, 0.2187519073486328, 0.15199515223503113, 0.33140653371810913, 0.13365373015403748, 0.14812207221984863, 0.2512003779411316, 0.136427640914917, 0.4345783591270447, 0.10597867518663406, 0.10295020043849945, 0.034734293818473816, 0.4494363069534302, 0.09131629765033722, 0.5011048316955566, 0.2166866958141327, 0.9656739234924316, 0.8250527381896973, 1.0008068084716797, 1.000035285949707, 0.7919524908065796, 0.8801469802856445, 0.9949905276298523, 0.15021178126335144, 0.08835965394973755, 0.2611902356147766, 0.10477247834205627, 0.10996968299150467, 0.3175959885120392, 0.17228174209594727, 0.16211438179016113, 0.9675910472869873, 0.13109317421913147, 0.5456657409667969, 0.1618354320526123, 0.2559814155101776, 0.17208331823349, 0.13801002502441406, 0.4767910838127136, 0.6552512049674988, 0.17613479495048523, 0.12551018595695496, 0.32102617621421814, 0.1982402503490448, 0.22442364692687988, 0.12785853445529938, 0.13239386677742004, 0.4641399383544922, 0.17778918147087097, 0.13204027712345123, 0.9483216404914856, 0.8633396625518799, 0.13631922006607056, 0.45192158222198486, 0.11062782257795334, 0.21224811673164368, 0.13258372247219086, 0.19446024298667908, 0.20589089393615723, 0.03158140182495117, 0.08542808890342712, 0.08405470103025436, 0.1420779526233673, 0.12060092389583588, 0.25511547923088074, 0.3592546582221985, 0.5111376047134399, 0.09630012512207031, 0.1243387907743454, 0.23786509037017822, 0.2375916838645935, 0.27943146228790283, 0.07334087789058685, 0.2520390748977661, 0.9902685880661011, 0.17896096408367157, 0.12067974358797073, 0.12116046249866486, 0.1739504039287567, 0.26060208678245544, 0.2039962261915207, 0.16456854343414307, 0.06536591798067093, 0.11869935691356659, 0.11252252757549286, 0.11206991970539093, 0.055588990449905396, 0.0735093355178833, 0.05420967936515808, 0.2678610682487488, 0.2865026295185089, 0.40919578075408936, 0.4540451765060425, 0.14267012476921082, 0.5540614128112793, 0.5304706692695618, 0.49181419610977173, 0.5937511920928955, 0.4677339196205139, 0.5179880261421204, 0.5919307470321655, 0.46169745922088623, 0.485207200050354, 0.6051093339920044, 0.48271501064300537, 0.4936597943305969, 0.6053937673568726, 0.43518078327178955, 0.455494225025177, 0.5297402143478394]
