## Supplemental File 3 for "Deep Learning for RNA Secondary Structure Determination: Gauging Generalizability and Broadening the Scope of Traditional Methods" (part 119 of 143)

### Sheet: H. sapiens Padding (continued)
Sequence ID	Type	Length	Sequence	Sequence (Flanking)	RNet Predicted SHAPE (Flanking)	RNet Predicted DMS (Flanking)
ENSG00000187714.7	human-mRNA	817	GGGUCCCCGAAGUCCCGUGCCCUCGCCUCUGCACUGCGGGACGCCAGCGCUCGGCCCUGGCGGAGGCGUCUUCGGAAGAGCAUCGGGGUGGGGGCAUGGAAUCCGCGGAACCUGCGGGCCAGGCCCGGGCGGCGGCCACCAAGCUGUCGGAGGCUGUGGGCGCGGCGCUGCAGGAGCCCCGGCGGCAGAGGCGCCUGGUGCUUGUUAUCGUGUGCGUGGCGCUGUUACUGGACAACAUGCUGUACAUGGUCAUCGUGCCCAUAGUGCCCGACUACAUCGCCCACAUGCGCGGGGGCGGCGAGGGCCCCACCCGGACUCCCGAGGUGUGGGAGCCCACCCUGCCGCUGCCCACUCCGGCCAAUGCCAGCGCCUACACGGCCAACACCUCGGCGUCCCCGACAGCUGCGUGGCCAGCGGGCUCAGCCCUUCGGCCCCGCUACCCUACGGAGAGCGAAGACGUGAAGAUCGGGGUGCUGUUUGCUUCCAAGGCUAUCCUGCAGCUGCUAGUGAACCCCUUGAGCGGGCCCUUCAUCGACCGCAUGAGCUACGACGUGCCGCUGCUGAUCGGCCUGGGCGUCAUGUUCGCCUCUACAGUCCUGUUCGCCUUCGCCGAGGACUACGCCACGCUGUUCGCGGCGCGCAGCCUGCAGGGCCUGGGCUCAGCCUUCGCCGACACGUCUGGCAUAGCCAUGAUCGCCGAUAAGUACCCGGAGGAGCCGGAGCGCAGUCGUGCACUGGGCGUGGCGCUGGCCUUCAUUAGCUUCGGAAGCCUAGUGGCCCCGCCCUUCGGGGGCAUCCUCUAUGAGUUCGCCGGCAA	GGGAACGACUCGAGUAGAGUCGAAAAGGGUCCCCGAAGUCCCGUGCCCUCGCCUCUGCACUGCGGGACGCCAGCGCUCGGCCCUGGCGGAGGCGUCUUCGGAAGAGCAUCGGGGUGGGGGCAUGGAAUCCGCGGAACCUGCGGGCCAGGCCCGGGCGGCGGCCACCAAGCUGUCGGAGGCUGUGGGCGCGGCGCUGCAGGAGCCCCGGCGGCAGAGGCGCCUGGUGCUUGUUAUCGUGUGCGUGGCGCUGUUACUGGACAACAUGCUGUACAUGGUCAUCGUGCCCAUAGUGCCCGACUACAUCGCCCACAUGCGCGGGGGCGGCGAGGGCCCCACCCGGACUCCCGAGGUGUGGGAGCCCACCCUGCCGCUGCCCACUCCGGCCAAUGCCAGCGCCUACACGGCCAACACCUCGGCGUCCCCGACAGCUGCGUGGCCAGCGGGCUCAGCCCUUCGGCCCCGCUACCCUACGGAGAGCGAAGACGUGAAGAUCGGGGUGCUGUUUGCUUCCAAGGCUAUCCUGCAGCUGCUAGUGAACCCCUUGAGCGGGCCCUUCAUCGACCGCAUGAGCUACGACGUGCCGCUGCUGAUCGGCCUGGGCGUCAUGUUCGCCUCUACAGUCCUGUUCGCCUUCGCCGAGGACUACGCCACGCUGUUCGCGGCGCGCAGCCUGCAGGGCCUGGGCUCAGCCUUCGCCGACACGUCUGGCAUAGCCAUGAUCGCCGAUAAGUACCCGGAGGAGCCGGAGCGCAGUCGUGCACUGGGCGUGGCGCUGGCCUUCAUUAGCUUCGGAAGCCUAGUGGCCCCGCCCUUCGGGGGCAUCCUCUAUGAGUUCGCCGGCAAUCACGGGCACCUCUUCGGAGGUGCCCGUGAAAAAGAAACAACAACAACAAC	[0.24956686794757843, 0.21384134888648987, 0.22453361749649048, 0.34875988960266113, 0.28086262941360474, 0.27394455671310425, 0.41301989555358887, 0.33281755447387695, 0.21817535161972046, 0.24920056760311127, 0.35942453145980835, 0.21798381209373474, 0.24568501114845276, 0.35702353715896606, 0.5829458236694336, 0.2638898491859436, 0.2578047215938568, 0.30971574783325195, 0.3867270350456238, 0.3746265172958374, 0.23140709102153778, 0.2668779790401459, 0.2828294634819031, 0.22882509231567383, 0.1119462177157402, 0.19511498510837555, 0.2427278757095337, 0.01105642318725586, 0.11439748853445053, 0.3836803436279297, 0.15108540654182434, 0.06350457668304443, 0.00835486501455307, 0.05953539162874222, 0.371396541595459, 0.49829062819480896, 0.08978168666362762, 0.42656075954437256, 0.41734445095062256, 0.09532530605792999, 0.08818577229976654, 0.046667780727148056, 0.14782962203025818, 0.27493709325790405, 0.17044766247272491, 0.0731402188539505, 0.03491956740617752, 0.018604591488838196, 0.18574872612953186, 0.2518518567085266, 0.22500300407409668, 0.057801585644483566, 0.09331806749105453, 0.3845877945423126, 0.1692066192626953, 0.36836346983909607, 0.14294815063476562, 0.2439710795879364, 0.3418916165828705, 0.6317138671875, 0.4798470139503479, 0.13403797149658203, 0.20745500922203064, 0.08450040221214294, 0.11940471827983856, 0.15237584710121155, 0.1872854083776474, 0.19459591805934906, 0.20959222316741943, 0.12009626626968384, 0.06413093209266663, 0.26541781425476074, 0.09910009056329727, 0.16913430392742157, 0.10560794174671173, 0.21854394674301147, 0.25085753202438354, 0.2165994644165039, 0.33982497453689575, 0.030289657413959503, 0.07206368446350098, 0.05706815794110298, 0.12242275476455688, 0.2164607048034668, 0.2903505563735962, 0.080873042345047, 0.23043936491012573, 0.2310975193977356, 0.18485234677791595, 0.25510138273239136, 0.13454464077949524, 0.15094372630119324, 0.13264650106430054, 0.3014352023601532, 0.19871479272842407, 0.14705494046211243, 0.6246225237846375, 0.3514764904975891, 0.2297896444797516, 0.48196887969970703, 0.2719593644142151, 0.6716431379318237, 0.2068597972393036, 0.11250942200422287, 0.3151535987854004, 0.2647499144077301, 0.18796797096729279, 0.5706548690795898, 0.5287652015686035, 0.24262216687202454, 0.08864878118038177, 0.0099596306681633, 0.021522510796785355, 0.08891420066356659, 0.4115798771381378, 0.15062028169631958, 0.1866995096206665, 0.01897367089986801, 0.03590613976120949, 0.06275425851345062, 0.18572932481765747, 0.23843222856521606, 0.5857275724411011, 0.20265120267868042, 0.3433955907821655, 0.653897225856781, 0.573829174041748, 0.32627856731414795, 0.16210579872131348, 0.12275072932243347, 0.10195180773735046, 0.2455260306596756, 0.23823854327201843, 0.04577472060918808, 0.4106922745704651, 0.5435704588890076, 0.07955742627382278, 0.055947981774806976, 0.2583870589733124, 0.13812696933746338, 0.20987924933433533, 0.09206601977348328, 0.09698605537414551, 0.054504938423633575, 0.13616430759429932, 0.10070886462926865, 0.36920249462127686, 0.13835233449935913, 0.18797600269317627, 0.06901384145021439, 0.12358018755912781, 0.0239095538854599, 0.09975184500217438, 0.16236642003059387, 0.009734250605106354, 0.13654005527496338, 0.175797700881958, 0.018328256905078888, 0.10020093619823456, 0.1184590607881546, 0.09311038255691528, 0.09942106902599335, 0.011410396546125412, 0.32268762588500977, 0.11322271078824997, 0.07542037963867188, 0.4512539207935333, 0.2488623559474945, 0.15284904837608337, 0.14634893834590912, 0.23152145743370056, 0.26585596799850464, 0.4774060547351837, 0.24645675718784332, 0.3499572277069092, 0.13265979290008545, 0.27764469385147095, 0.2698851525783539, 0.023134306073188782, 0.2260652482509613, 0.2693708539009094, 0.11828452348709106, 0.48863425850868225, 0.23284249007701874, 0.14419487118721008, 0.03214660659432411, 0.3464893102645874, 0.011233046650886536, 0.13052412867546082, 0.2555192708969116, 0.0670018121600151, 0.2805013358592987, 0.0173889622092247, 0.18935281038284302, 0.40328025817871094, 0.04310149699449539, 0.13074955344200134, 0.4122593402862549, 0.1305345594882965, 0.3899233937263489, 0.2824361324310303, 0.027218718081712723, 0.03606579452753067, 0.03273195028305054, 0.013810064643621445, 0.03124096989631653, 0.27999448776245117, 0.044972509145736694, 0.08722946047782898, 0.13980120420455933, 0.008541926741600037, 0.19252067804336548, 0.2194034308195114, 0.1264910101890564, 0.5119727253913879, 0.595366358757019, 0.14910264313220978, 0.15579897165298462, 0.19384537637233734, 0.09331908822059631, 0.19198159873485565, 0.42789947986602783, 0.23267382383346558, 0.08924722671508789, 0.3273625373840332, 0.12851908802986145, 0.2628045678138733, 0.5251091122627258, 0.6976786255836487, 0.3449900150299072, 0.887356162071228, 0.8540781140327454, 0.9666957855224609, 0.8968594670295715, 0.36742663383483887, 0.10231005400419235, 0.30897146463394165, 0.15796321630477905, 0.21906167268753052, 0.43688589334487915, 0.35349881649017334, 0.16418980062007904, 0.29679399728775024, 0.1902254819869995, 0.05641213804483414, 0.17322960495948792, 0.014141544699668884, 0.24369391798973083, 0.24979931116104126, 0.3211750090122223, 0.7250289916992188, 0.5806912183761597, 0.7900377511978149, 0.37831711769104004, 0.6518954634666443, 0.3213379979133606, 0.2365226149559021, 0.2030434012413025, 0.1548585593700409, 0.7079945206642151, 0.06940260529518127, 0.10808241367340088, 0.7158172130584717, 0.6258054971694946, 0.12117937207221985, 0.14782297611236572, 0.37681347131729126, 0.21157808601856232, 0.5963320732116699, 0.32923218607902527, 0.13490086793899536, 0.7791054248809814, 0.6944596171379089, 0.225389763712883, 0.08768238127231598, 0.37535107135772705, 0.1643839031457901, 0.5713160634040833, 0.44647616147994995, 0.5468765497207642, 0.4081214666366577, 0.4261923134326935, 0.17772690951824188, 0.0629982277750969, 0.04862424358725548, 0.031708166003227234, 0.49543076753616333, 0.8332957625389099, 0.3212616741657257, 0.6282624006271362, 0.4980238080024719, 0.18339955806732178, 0.08482818305492401, 0.09625232219696045, 0.04350992664694786, 0.2921268939971924, 0.2774884104728699, 0.13979469239711761, 0.8574590682983398, 0.2624370753765106, 0.09006242454051971, 0.8566493391990662, 0.605116605758667, 0.3980230689048767, 0.17709410190582275, 0.08325140178203583, 0.3175336420536041, 0.003954943269491196, 0.36226609349250793, 0.10617735981941223, 0.5059258341789246, 0.9384528994560242, 0.133119136095047, 0.37495699524879456, 0.024226278066635132, 0.1777886152267456, 0.16987165808677673, 0.08389764279127121, 0.009358000010251999, 0.06996069848537445, 0.08947238326072693, 0.16426482796669006, 0.16456808149814606, 0.07853814959526062, 0.19437408447265625, 0.1812320053577423, 0.7444368600845337, 0.05103638023138046, 0.17762036621570587, 0.0340510755777359, 0.0576506033539772, 0.05468359962105751, 0.010811395943164825, 0.010433677583932877, 0.36762386560440063, 0.050788719207048416, 0.13085445761680603, 0.015401583164930344, 0.24708126485347748, 0.2771274745464325, 0.5073632597923279, 0.21302101016044617, 0.411599338054657, 0.11248794943094254, 0.1371563971042633, 0.14466187357902527, 0.20517504215240479, 0.658942699432373, 0.11877546459436417, 0.2835889458656311, 0.8031035661697388, 0.06566755473613739, 0.5127537846565247, 0.12566395103931427, 0.26209092140197754, 0.05064009875059128, 0.28885024785995483, 0.056134793907403946, 0.06959907710552216, 0.06588554382324219, 0.002539299428462982, 0.3740386664867401, 0.13290470838546753, 0.05959487706422806, 0.039453256875276566, 0.26685410737991333, 0.20757493376731873, 0.11431172490119934, 0.16069534420967102, 0.234002485871315, 0.24510899186134338, 0.46723902225494385, 0.13468191027641296, 0.0645519271492958, 0.0894714742898941, 0.023907087743282318, 0.3865690529346466, 0.23546022176742554, 0.22224614024162292, 0.12649281322956085, 0.14222192764282227, 0.25756871700286865, 0.027169078588485718, 0.17811617255210876, 0.2076517939567566, 0.6775521636009216, 0.218008354306221, 0.8075138926506042, 0.1461411714553833, 0.13279373943805695, 0.09183190017938614, 0.22641649842262268, 0.07017405331134796, 0.11200606822967529, 0.17199739813804626, 0.1379392296075821, 0.020363807678222656, 0.63804030418396, 0.40316060185432434, 0.5668988823890686, 0.21949273347854614, 0.42934751510620117, 0.3212812840938568, 0.030844099819660187, 0.15466074645519257, 0.02120838686823845, 0.4386392831802368, 0.15748941898345947, 0.2408168911933899, 0.42836683988571167, 0.17939719557762146, 0.14094224572181702, 0.2685743570327759, 0.1990201473236084, 0.2586950659751892, 0.02926115319132805, 0.15486881136894226, 0.3777253031730652, 0.5127695798873901, 0.07808973640203476, 0.073618084192276, 0.010477807372808456, 0.011958133429288864, 0.3509482741355896, 0.33159539103507996, 0.12350712716579437, 0.23706446588039398, 0.08587387204170227, 0.1322627067565918, 0.37693360447883606, 0.12328290194272995, 0.18213202059268951, 0.386288583278656, 0.29883721470832825, 0.1697346270084381, 0.097614586353302, 0.1344875693321228, 0.028562437742948532, 0.19224265217781067, 0.15886518359184265, 0.215348020195961, 0.07690916210412979, 0.10261975228786469, 0.005686324089765549, 0.1737266182899475, 0.19286517798900604, 0.4293144941329956, 0.28935956954956055, 0.043556567281484604, 0.0706612765789032, 0.029070943593978882, 0.002726718783378601, 0.37708935141563416, 0.5945669412612915, 0.3176218867301941, 0.3226396441459656, 0.011538825929164886, 0.05471178889274597, 0.05397739261388779, 0.022548243403434753, 0.01488151028752327, 0.08599290251731873, 0.19633778929710388, 0.8696047067642212, 0.8916740417480469, 0.0701509341597557, 0.02518685907125473, 0.02505066990852356, 0.34209251403808594, 0.4090554416179657, 0.46338605880737305, 0.4041403532028198, 0.11784065514802933, 0.38355347514152527, 0.008000973612070084, 0.0746472030878067, 0.4829753041267395, 0.2556068003177643, 0.2563033699989319, 0.5882205367088318, 0.1698228120803833, 0.36095207929611206, 0.4444632828235626, 0.2581389546394348, 0.267295777797699, 0.4705507755279541, 0.5499911904335022, 0.6662933826446533, 0.24648311734199524, 0.3063448965549469, 0.9183534383773804, 0.6027399301528931, 0.27935081720352173, 0.05423424765467644, 0.004571650177240372, 0.011751800775527954, 0.1665673553943634, 0.38002827763557434, 0.0962311178445816, 0.15148088335990906, 0.22029125690460205, 0.27037811279296875, 0.8624420762062073, 0.6592364311218262, 0.6238584518432617, 0.18040266633033752, 0.15103518962860107, 0.7549121379852295, 0.1334768384695053, 0.22461557388305664, 0.17101359367370605, 0.6777527332305908, 0.3319437503814697, 0.29660579562187195, 0.0038722120225429535, 0.13414748013019562, 0.34312134981155396, 0.48985153436660767, 0.9655542969703674, 0.048544805496931076, 0.13273708522319794, 0.2730376720428467, 0.05569487810134888, 0.0512787364423275, 0.22218506038188934, 0.06870607286691666, 0.10907650738954544, 0.5054612755775452, 0.09858453273773193, 0.1804174780845642, 0.3070887327194214, 0.22033345699310303, 0.2433234602212906, 0.1718999445438385, 0.8796206116676331, 0.8294581174850464, 0.8505558371543884, 0.025239892303943634, 0.005155779421329498, 0.007833801209926605, 0.06225254759192467, 0.3121104836463928, 1.0022943019866943, 0.29612231254577637, 0.20682615041732788, 0.28192099928855896, 0.2463930994272232, 0.0038943737745285034, 0.1445378065109253, 0.009440939873456955, 0.07841774076223373, 0.07476889342069626, 0.010746192187070847, 0.5352462530136108, 0.5068774819374084, 0.23696887493133545, 0.8815284967422485, 0.4415929317474365, 0.22405484318733215, 0.5467271208763123, 0.7059672474861145, 0.16603079438209534, 0.17205649614334106, 0.12765739858150482, 0.3333064913749695, 0.4793534576892853, 0.7963433265686035, 0.28282999992370605, 0.14980265498161316, 0.23707729578018188, 0.21848106384277344, 0.5396680235862732, 0.35631629824638367, 0.47043830156326294, 0.628437340259552, 0.16924157738685608, 0.2414928525686264, 0.26035240292549133, 0.3334972858428955, 0.20420971512794495, 0.11658897250890732, 0.15700599551200867, 0.26357096433639526, 0.22002369165420532, 0.38363736867904663, 0.06834892928600311, 0.14993791282176971, 0.35182496905326843, 0.17539948225021362, 0.9529467821121216, 0.391696959733963, 0.24371308088302612, 0.15476921200752258, 0.046618640422821045, 0.13182517886161804, 0.17782866954803467, 0.39588701725006104, 0.08560043573379517, 0.12045267224311829, 0.049725912511348724, 0.13315975666046143, 0.265399694442749, 0.30405786633491516, 0.1782742738723755, 0.3955436944961548, 0.6286607384681702, 0.22474192082881927, 0.32747340202331543, 0.4664289653301239, 0.24036194384098053, 0.15047164261341095, 0.12759068608283997, 0.07283981889486313, 0.41709649562835693, 0.13041424751281738, 0.5045506954193115, 0.4739533066749573, 0.3093702793121338, 0.2977294623851776, 0.162858784198761, 0.3354760408401489, 0.055347271263599396, 0.10989776253700256, 0.36673951148986816, 0.2962782680988312, 0.35177451372146606, 0.5210233330726624, 0.3116079568862915, 0.16828760504722595, 0.08547870814800262, 0.0804273709654808, 0.42530184984207153, 0.48048675060272217, 0.37152478098869324, 0.1213436871767044, 0.1833980828523636, 0.13405293226242065, 0.24031288921833038, 0.44206738471984863, 0.09117391705513, 0.12574048340320587, 0.26125967502593994, 0.2470395863056183, 0.60707688331604, 0.2625199854373932, 0.7747977375984192, 0.19221407175064087, 0.150701642036438, 0.06478829681873322, 0.3615341782569885, 0.37252408266067505, 0.1936335265636444, 0.19505897164344788, 0.3816474676132202, 0.3489968180656433, 0.9224132895469666, 0.5485608577728271, 0.38184380531311035, 0.02536604180932045, 0.1948460340499878, 0.39703595638275146, 0.032979268580675125, 0.14769092202186584, 0.008395574986934662, 0.1494196504354477, 0.011791545897722244, 0.14189928770065308, 0.159225195646286, 0.14917191863059998, 0.03470694273710251, 0.14007027447223663, 0.35347121953964233, 0.09714053571224213, 0.19167494773864746, 0.5079720616340637, 0.07428719103336334, 0.1358427107334137, 0.0500924177467823, 0.0609121173620224, 0.1965491771697998, 0.36749911308288574, 0.07552160322666168, 0.10778051614761353, 0.007492046803236008, 0.15663380920886993, 0.16756483912467957, 0.3077077865600586, 0.2248987853527069, 0.08428961783647537, 0.03254500404000282, 0.08267273008823395, 0.49236732721328735, 0.42359453439712524, 0.3541325330734253, 0.1276596486568451, 0.17859730124473572, 0.0911618024110794, 0.22695280611515045, 0.22585539519786835, 0.1469501554965973, 0.10180332511663437, 0.41172122955322266, 0.3937208652496338, 0.1533062607049942, 0.26127538084983826, 0.33884960412979126, 0.1435629427433014, 0.019979331642389297, 0.2754788398742676, 0.574405312538147, 0.6185380220413208, 0.31919166445732117, 0.10103939473628998, 0.1273784190416336, 0.07160679996013641, 0.4085647463798523, 0.7423357963562012, 0.16809339821338654, 0.5372679829597473, 0.5615472793579102, 0.28268295526504517, 0.09350255876779556, 0.24070166051387787, 0.03554058447480202, 0.08784342557191849, 0.24368244409561157, 0.2788175940513611, 1.0034325122833252, 0.34817731380462646, 0.365543007850647, 0.5944985151290894, 0.7614117860794067, 0.05396021902561188, 0.09835867583751678, 0.09000177681446075, 0.18567752838134766, 0.14047564566135406, 0.3762003779411316, 0.139987051486969, 0.11582209169864655, 0.1894528567790985, 0.12329060584306717, 0.1694171279668808, 0.15048395097255707, 0.2452709823846817, 0.13357728719711304, 0.3098532259464264, 0.05070599541068077, 0.3984997570514679, 0.00560721755027771, 0.1540967971086502, 0.16411598026752472, 0.19705873727798462, 0.3862701654434204, 0.179898202419281, 0.27206164598464966, 0.33337831497192383, 0.1441919356584549, 0.22483637928962708, 0.17724047601222992, 0.6527727842330933, 0.4254046678543091, 0.10139398276805878, 0.16545560956001282, 0.06100510060787201, 0.2781979441642761, 0.22496595978736877, 0.27138736844062805, 0.18125967681407928, 0.035877346992492676, 0.21771582961082458, 0.019600771367549896, 0.21791842579841614, 0.20862558484077454, 0.17391085624694824, 0.09836525470018387, 0.04274456202983856, 0.025650039315223694, 0.3139980435371399, 0.15397554636001587, 0.13455864787101746, 0.7743234038352966, 0.619105875492096, 0.9076772332191467, 0.1966320276260376, 0.15312831103801727, 0.09179404377937317, 0.4318588376045227, 0.3619874119758606, 0.25249627232551575, 0.3312504291534424, 0.2075117975473404, 0.48894578218460083, 0.14162978529930115, 0.08042408525943756, 0.03855020925402641, 0.09207460284233093, 0.28044137358665466, 0.3427572250366211, 0.17588096857070923, 0.38856351375579834, 0.4279909133911133, 0.06891269236803055, 0.07255767285823822, 0.06657487154006958, 0.04862254858016968, 0.08157241344451904, 0.25210243463516235, 0.09692953526973724, 0.04758704826235771, 0.0195382758975029, 0.4003336429595947, 0.5831548571586609, 0.49206364154815674, 0.21764764189720154, 0.002290841192007065, 0.004676472395658493, 0.09393581748008728, 0.05078989267349243, 0.08167517930269241, 0.45191991329193115, 0.42845356464385986, 0.041860178112983704, 0.1597784459590912, 0.27291858196258545, 0.1560291349887848, 0.39354532957077026, 0.907321035861969, 1.0015010833740234, 0.30705463886260986, 0.3608361482620239, 0.534125804901123, 0.4568169116973877, 0.5168229341506958, 0.28664231300354004, 0.12462165206670761, 0.227118119597435, 0.05649040266871452, 0.12660250067710876, 0.10654531419277191, 0.27152931690216064, 0.242252916097641, 0.5943130254745483, 0.5843334794044495, 0.19629955291748047, 0.22695988416671753, 0.4873480796813965, 0.1471194177865982, 0.20476239919662476, 0.15968240797519684, 0.31508076190948486, 0.3887442350387573, 0.15895476937294006, 0.20582878589630127, 0.45424002408981323, 0.26059865951538086, 0.7485211491584778, 0.7750962972640991, 0.9676581025123596, 0.6371011137962341, 0.11124931275844574, 0.3277989625930786, 0.22575977444648743, 0.29338768124580383, 0.38821595907211304, 0.3290601372718811, 0.3025023341178894, 0.18278515338897705, 0.15941402316093445, 0.34537237882614136, 0.5860515832901001, 0.31965965032577515, 0.5840513706207275, 0.2540677785873413, 0.08058587461709976, 0.15681517124176025, 0.07410932332277298, 0.507308304309845, 0.40266209840774536, 0.48931246995925903, 0.24365341663360596, 0.353246808052063, 0.3997195363044739, 0.3765484690666199, 0.32619374990463257, 0.440474271774292, 0.36632174253463745, 0.3105642795562744, 0.4426271915435791, 0.35851868987083435, 0.29471883177757263, 0.4043498635292053, 0.36931711435317993, 0.33485960960388184]	[0.133235365152359, 0.10497312247753143, 0.09575507044792175, 0.51627117395401, 0.573366641998291, 0.44084542989730835, 0.08486448973417282, 0.5728881359100342, 0.33010435104370117, 0.12084813416004181, 0.39605602622032166, 0.05891713500022888, 0.8801568746566772, 0.10103613138198853, 0.10827827453613281, 0.5605583190917969, 0.06037230044603348, 0.6262558102607727, 0.1260892003774643, 0.1271950602531433, 0.2784639596939087, 0.037665098905563354, 0.25387439131736755, 0.3957393765449524, 0.7100517153739929, 0.663314938545227, 0.05740588903427124, 0.05056364834308624, 0.07424679398536682, 0.07478950172662735, 0.1401955485343933, 0.16731444001197815, 0.13756367564201355, 0.3828081786632538, 0.08992041647434235, 0.5687218904495239, 0.7675939202308655, 0.07400865852832794, 0.08610651642084122, 0.15863904356956482, 0.16380271315574646, 0.33198094367980957, 0.19414061307907104, 0.08510350435972214, 0.06822928786277771, 0.2726525068283081, 0.12185090780258179, 0.17932333052158356, 0.05916309356689453, 0.6195154190063477, 0.1125149354338646, 0.21794338524341583, 0.1709834635257721, 0.0859345942735672, 0.2497711181640625, 0.08786275237798691, 0.09530363231897354, 0.3984021246433258, 0.776331901550293, 0.549560546875, 0.09752719849348068, 0.09657544642686844, 0.3183419704437256, 0.07667360454797745, 0.044653549790382385, 0.06271970272064209, 0.5300551056861877, 0.44052332639694214, 0.12173615396022797, 0.20906531810760498, 0.20628014206886292, 0.5352398157119751, 0.11189518868923187, 0.4269137680530548, 0.10779702663421631, 0.258414626121521, 0.06678664684295654, 0.40552783012390137, 0.089020736515522, 0.05724409222602844, 0.23275867104530334, 0.2358476221561432, 0.22553002834320068, 0.09718786925077438, 0.06775644421577454, 0.13142086565494537, 0.2424612194299698, 0.11457241326570511, 0.07823469489812851, 0.522211492061615, 0.08644581586122513, 0.14135167002677917, 0.3425233066082001, 0.0864611342549324, 0.08272720128297806, 0.16421175003051758, 0.09849511831998825, 0.07851702719926834, 0.466438889503479, 0.09074480831623077, 0.1073136106133461, 0.9036957025527954, 0.6349220275878906, 0.05134418606758118, 0.6692453026771545, 0.10812928527593613, 0.40508636832237244, 0.7068125009536743, 0.09794784337282181, 0.4607335329055786, 0.08344803750514984, 0.02902480959892273, 0.0627613365650177, 0.29888927936553955, 0.08091749250888824, 0.07029415667057037, 0.05386999249458313, 0.04217842221260071, 0.03226228058338165, 0.1306687444448471, 0.40410417318344116, 0.3863220810890198, 0.1158091202378273, 0.054441362619400024, 0.06631676852703094, 0.9938114285469055, 0.9457352161407471, 0.12941516935825348, 0.3074086904525757, 0.29079747200012207, 0.18490904569625854, 0.4068295657634735, 0.08340810984373093, 0.05063803493976593, 0.8018783330917358, 0.9045781493186951, 0.46403998136520386, 0.24674570560455322, 0.09791679680347443, 0.16321280598640442, 0.2995237112045288, 0.09181220084428787, 0.03583003580570221, 0.11551470309495926, 0.2790910005569458, 0.28605523705482483, 0.6308109164237976, 0.0583982914686203, 0.07980716973543167, 0.30259087681770325, 0.18629470467567444, 0.3347431421279907, 0.10039162635803223, 0.051155343651771545, 0.14188143610954285, 0.26381316781044006, 0.09100808948278427, 0.11981860548257828, 0.49258190393447876, 0.07533154636621475, 0.08525204658508301, 0.2878589630126953, 0.2402830570936203, 0.5869083404541016, 0.5411936640739441, 0.49528366327285767, 0.9985332489013672, 1.001757264137268, 0.12338002771139145, 0.2011185586452484, 0.05883130431175232, 0.11127805709838867, 0.06077513098716736, 0.4205339252948761, 0.11159556359052658, 0.07962314039468765, 0.800202488899231, 0.07349899411201477, 0.1446879655122757, 0.21958433091640472, 0.08486901968717575, 0.1754886507987976, 0.10985933989286423, 0.04521757364273071, 0.04530227184295654, 0.13022834062576294, 0.3155023455619812, 0.19392725825309753, 0.4343213438987732, 0.08322621136903763, 0.08597144484519958, 0.33956581354141235, 0.1250915676355362, 0.27662044763565063, 0.08893732726573944, 0.10538560152053833, 0.34988486766815186, 0.6536740064620972, 0.07376924902200699, 0.05617791414260864, 0.996355414390564, 0.06780117005109787, 0.2787913680076599, 0.1690327376127243, 0.20932620763778687, 0.403087317943573, 0.0896780788898468, 0.10479468107223511, 0.33427196741104126, 0.08446536958217621, 0.13695114850997925, 0.33786851167678833, 0.6335411071777344, 0.07069661468267441, 0.9165555238723755, 0.07668080180883408, 0.11664799600839615, 0.41778165102005005, 0.12980911135673523, 0.346194863319397, 0.2853420078754425, 0.09804341197013855, 0.09494311362504959, 0.14464956521987915, 0.0672319158911705, 0.0779687836766243, 0.46725034713745117, 0.08381412923336029, 0.10743622481822968, 0.08284184336662292, 0.09017207473516464, 0.1072535514831543, 0.6119381189346313, 0.09947656840085983, 0.5732042193412781, 0.15695631504058838, 0.10676813870668411, 0.1498287320137024, 0.09927117824554443, 0.09625105559825897, 0.4019155502319336, 0.24309960007667542, 0.06860403716564178, 0.05497746169567108, 0.09901219606399536, 0.2832243740558624, 0.13922306895256042, 0.28121447563171387, 0.07838606089353561, 0.052871376276016235, 0.08529801666736603, 0.1302347481250763, 0.6501157879829407, 0.7236529588699341, 0.09108591824769974, 0.06269101798534393, 0.058320194482803345, 0.9056006669998169, 0.6467193961143494, 0.7044469118118286, 0.8764635324478149, 0.5030855536460876, 0.7151408791542053, 0.10031179338693619, 0.0798865407705307, 0.3177415430545807, 0.09601438045501709, 0.07771821320056915, 0.1266690492630005, 0.6909099817276001, 0.7403283715248108, 0.751052975654602, 0.11747831851243973, 0.04588004946708679, 0.07334883511066437, 0.06526823341846466, 0.44935229420661926, 0.8272477388381958, 0.10859949886798859, 0.8296346068382263, 0.1706797480583191, 0.0876486673951149, 0.0756632462143898, 0.2658127546310425, 0.1986376941204071, 0.4077568054199219, 0.9885178804397583, 0.15319909155368805, 0.6000794172286987, 0.15493559837341309, 0.100398488342762, 0.06571143865585327, 0.2668020725250244, 0.19922080636024475, 0.30011361837387085, 0.08111481368541718, 0.9993247985839844, 0.7545835971832275, 0.13911454379558563, 0.75359046459198, 0.7419338226318359, 0.9209210872650146, 0.12185501307249069, 0.8210921287536621, 0.1049085482954979, 0.2224864363670349, 0.1833592802286148, 0.4566921293735504, 0.7264441251754761, 0.8182978630065918, 0.6501613855361938, 0.1193394735455513, 0.09268315881490707, 0.6898349523544312, 0.16318298876285553, 0.3395119309425354, 0.10246603935956955, 0.0419878214597702, 0.04597093164920807, 0.05254897475242615, 0.14379717409610748, 0.35087212920188904, 0.07882045209407806, 0.09928997606039047, 0.3866172432899475, 0.0639558732509613, 0.6693048477172852, 0.08691153675317764, 0.03830711543560028, 0.05565933883190155, 0.3194020986557007, 0.20446385443210602, 0.2194899469614029, 0.4615004360675812, 0.8270789384841919, 0.4538687467575073, 0.2511065900325775, 0.3011384606361389, 0.08372503519058228, 0.020335525274276733, 0.9295435547828674, 0.41773661971092224, 0.09020957350730896, 0.2530885338783264, 0.236578106880188, 0.32455334067344666, 0.08031534403562546, 0.6884415149688721, 0.08777788281440735, 0.16075913608074188, 0.10438096523284912, 0.16349297761917114, 0.16244937479496002, 0.057607993483543396, 0.05174633860588074, 0.039845630526542664, 0.8450877070426941, 0.08318696916103363, 0.36498069763183594, 0.23308949172496796, 0.33907121419906616, 0.8070354461669922, 0.4975317716598511, 0.314391165971756, 0.22213563323020935, 0.09163426607847214, 0.10737625509500504, 0.2626664638519287, 0.3439697027206421, 0.14243029057979584, 0.2573401927947998, 0.09521548449993134, 0.057230398058891296, 0.24569857120513916, 0.24733948707580566, 0.5079745054244995, 0.9416665434837341, 0.6674020290374756, 0.09613249450922012, 0.27902358770370483, 0.351454496383667, 0.1084396168589592, 0.08483139425516129, 0.2909635305404663, 0.5143560171127319, 0.7714240550994873, 0.9141650199890137, 0.1548757553100586, 0.07323122024536133, 0.3628661036491394, 0.27113425731658936, 0.642253577709198, 0.10912366956472397, 0.4658137559890747, 0.10690220445394516, 0.22958803176879883, 0.27050596475601196, 0.14998404681682587, 0.6223771572113037, 0.7687082290649414, 0.8815938234329224, 0.7792560458183289, 0.06264008581638336, 0.07789210230112076, 0.3413868546485901, 0.31032294034957886, 0.7487914562225342, 0.9965829849243164, 0.7052017450332642, 0.8932938575744629, 0.4146778881549835, 0.2709861099720001, 0.056882359087467194, 0.39348798990249634, 0.1209399551153183, 0.0845356360077858, 0.36956876516342163, 0.0926867350935936, 0.08345174789428711, 0.19729728996753693, 0.19069832563400269, 0.12680575251579285, 0.26456010341644287, 0.07386378198862076, 0.6912747621536255, 0.5412893295288086, 0.6255290508270264, 0.1066642627120018, 0.22659932076931, 0.04191160202026367, 0.08606113493442535, 0.5371955037117004, 0.24098846316337585, 0.0748133435845375, 0.055438414216041565, 0.11856651306152344, 0.3727307915687561, 0.23302006721496582, 0.6609178781509399, 0.18106354773044586, 0.4297189712524414, 0.07793312519788742, 0.036904722452163696, 0.07072136551141739, 0.24697715044021606, 0.07889910787343979, 0.561783492565155, 1.000964641571045, 0.060009270906448364, 0.28754037618637085, 0.19859278202056885, 0.2816639244556427, 0.08052203059196472, 0.0955912321805954, 0.5457814931869507, 0.1110854521393776, 0.0548175573348999, 0.2348608374595642, 0.17582747340202332, 0.21458858251571655, 0.47058427333831787, 0.0946371853351593, 0.635497510433197, 0.11827792972326279, 0.5368734002113342, 0.4210382103919983, 0.29074758291244507, 0.3601553440093994, 0.12566907703876495, 0.7581980228424072, 0.7938581109046936, 0.07735475897789001, 0.06540060043334961, 0.7005641460418701, 0.05725495517253876, 0.7925125360488892, 0.10700808465480804, 0.2870723605155945, 0.07628165930509567, 0.6383633017539978, 0.6619039177894592, 0.07547346502542496, 0.8936277627944946, 0.4552444517612457, 0.1409033238887787, 0.1029386892914772, 0.06785209476947784, 0.9045495986938477, 0.7380169034004211, 0.04490490257740021, 0.9655559062957764, 0.10677695274353027, 0.3834574818611145, 0.07981817424297333, 0.02377261221408844, 0.04955488443374634, 0.16438978910446167, 0.0816497951745987, 0.08931511640548706, 0.2721073031425476, 0.09241366386413574, 0.06043058633804321, 0.10290996730327606, 0.10795243084430695, 0.10408297926187515, 0.09675833582878113, 0.2732858955860138, 0.058131858706474304, 0.11296799778938293, 0.4669753313064575, 0.46032220125198364, 0.9698532819747925, 0.9495909214019775, 0.07280464470386505, 0.09862464666366577, 0.3504509925842285, 0.09396055340766907, 0.7412437200546265, 0.10993806272745132, 0.2943660616874695, 0.2163349688053131, 0.07935899496078491, 0.10085026919841766, 0.2575969099998474, 0.6920037269592285, 0.11641301214694977, 0.2703762650489807, 0.0873912125825882, 0.09867540001869202, 0.4004533290863037, 0.10565154254436493, 0.5689062476158142, 0.13476932048797607, 0.09303392469882965, 0.0602027028799057, 0.8760316967964172, 1.002387523651123, 0.332568496465683, 0.22198744118213654, 0.18004871904850006, 0.315362811088562, 0.10784774273633957, 0.14972706139087677, 0.05374331772327423, 0.7144029140472412, 0.18767163157463074, 0.4219546318054199, 0.060996562242507935, 0.023419111967086792, 0.05491557717323303, 0.26714617013931274, 0.22315272688865662, 0.27416732907295227, 0.09081611037254333, 0.08708234131336212, 0.43841201066970825, 0.6897016763687134, 0.11942048370838165, 0.5698617100715637, 0.062063321471214294, 0.893269419670105, 0.4814733862876892, 0.34736430644989014, 0.10303612053394318, 0.46026402711868286, 0.6149299740791321, 0.14239205420017242, 0.03819906711578369, 0.7892271280288696, 0.10707217454910278, 0.30839547514915466, 0.0899057537317276, 0.5570238828659058, 0.5840864181518555, 0.104916512966156, 0.715548038482666, 0.5944340229034424, 0.15082690119743347, 0.07668258249759674, 0.09209087491035461, 0.2611713409423828, 0.31770700216293335, 0.13873963057994843, 0.30272725224494934, 0.08179358392953873, 0.10107539594173431, 0.28581228852272034, 0.08903426676988602, 0.03353807330131531, 0.7040362358093262, 0.09713493287563324, 0.417313814163208, 0.07658225297927856, 0.06831417977809906, 0.28828194737434387, 0.292490690946579, 0.1116909459233284, 0.0672692358493805, 0.0450715571641922, 0.10559538751840591, 0.21178120374679565, 0.09282976388931274, 0.06299266219139099, 0.43668651580810547, 0.44238579273223877, 0.12558984756469727, 0.07319505512714386, 0.0766846090555191, 0.06798906624317169, 0.43906208872795105, 0.09855452924966812, 0.2291235476732254, 0.16671064496040344, 0.08818718791007996, 0.39950329065322876, 0.1643078625202179, 0.6522085666656494, 0.7798240184783936, 0.8518592119216919, 0.04871189594268799, 0.0787125900387764, 0.29011842608451843, 0.2213086634874344, 0.07650692760944366, 0.06259331107139587, 0.09282735735177994, 0.08754429966211319, 0.4668898582458496, 0.10873046517372131, 0.25816643238067627, 0.262384831905365, 0.07167220115661621, 0.07324821501970291, 0.6985046863555908, 0.16535519063472748, 0.28133952617645264, 0.25799983739852905, 0.07960042357444763, 0.5793555974960327, 0.06722880154848099, 0.04232028126716614, 0.6892280578613281, 0.36439692974090576, 0.11242861300706863, 0.6113914847373962, 0.709110677242279, 0.09869596362113953, 0.22275663912296295, 0.31881946325302124, 0.5298594236373901, 0.7177431583404541, 0.12495855987071991, 0.22892773151397705, 0.08199770748615265, 0.06646625697612762, 0.09465277940034866, 0.09969377517700195, 0.5245404243469238, 0.14294494688510895, 0.34195953607559204, 0.07764135301113129, 0.09124594926834106, 0.342856764793396, 0.13281917572021484, 0.632279098033905, 0.13375602662563324, 0.3662613034248352, 0.6756024360656738, 0.08788102120161057, 0.30318716168403625, 0.21391622722148895, 0.09223128855228424, 0.12921926379203796, 0.3615100085735321, 0.6248648166656494, 0.07075069844722748, 0.0425674170255661, 0.09914886951446533, 0.3055921196937561, 0.2669745683670044, 0.09939157217741013, 0.05755607783794403, 0.031029462814331055, 0.07224681973457336, 0.2064792513847351, 0.06275434792041779, 0.4174259901046753, 0.8593840599060059, 0.07175013422966003, 0.2539903521537781, 0.22933536767959595, 0.07998868077993393, 0.068426713347435, 0.5106065273284912, 0.13487350940704346, 0.25878992676734924, 0.2072223722934723, 0.07831694185733795, 0.6789142489433289, 0.4017290771007538, 0.5138921737670898, 0.6347213983535767, 0.08837805688381195, 0.10234683752059937, 0.2718404531478882, 0.10719650238752365, 0.06834931671619415, 0.0980420708656311, 0.4039282202720642, 0.7234004139900208, 0.09275706112384796, 0.8828447461128235, 0.09111741185188293, 0.26323041319847107, 0.3164033889770508, 0.609036922454834, 0.1321418136358261, 0.029150307178497314, 0.740390419960022, 0.09165363758802414, 0.4248204529285431, 0.12311186641454697, 0.23133531212806702, 0.19362685084342957, 0.06372493505477905, 0.7624197006225586, 0.13480538129806519, 0.46189481019973755, 0.7865774035453796, 0.1316356360912323, 0.08130701631307602, 0.9756244421005249, 0.3868410587310791, 0.23003050684928894, 0.20002706348896027, 0.07949291169643402, 0.06365139782428741, 0.6369394659996033, 0.07086160778999329, 0.0461297333240509, 0.9712944030761719, 0.1199585571885109, 0.21927092969417572, 0.17477837204933167, 0.08306761085987091, 0.04258708655834198, 0.504806637763977, 0.12278074026107788, 0.37106800079345703, 0.1601257622241974, 0.33095091581344604, 0.46192705631256104, 0.10792569071054459, 0.06268627941608429, 0.374946653842926, 0.17901182174682617, 0.08444585651159286, 0.11125564575195312, 0.36527302861213684, 0.5456185340881348, 0.4933462142944336, 0.09897813946008682, 0.05079835653305054, 0.034814298152923584, 0.1209174171090126, 0.21823762357234955, 0.2383042871952057, 0.08001717180013657, 0.058169975876808167, 0.08533500880002975, 0.2678620219230652, 0.12911219894886017, 0.2599197030067444, 0.08526436984539032, 0.04917314648628235, 0.07450561225414276, 0.20622393488883972, 0.19181381165981293, 0.06083494424819946, 0.0721212774515152, 0.42745164036750793, 0.5965211391448975, 0.13264884054660797, 0.11388125270605087, 0.7049680948257446, 0.09698855131864548, 0.3021639883518219, 0.039668142795562744, 0.07382352650165558, 0.5211354494094849, 0.09670950472354889, 0.09362566471099854, 0.6793839931488037, 0.7070411443710327, 0.08747094124555588, 0.22519299387931824, 0.22572241723537445, 0.08297500014305115, 0.5748043060302734, 0.15532219409942627, 0.09973868727684021, 0.057655394077301025, 0.06729364395141602, 0.1853908896446228, 0.15431424975395203, 0.17462044954299927, 0.3620258569717407, 0.09945142269134521, 0.3226950466632843, 0.19225752353668213, 0.2284054458141327, 0.057799071073532104, 0.11390887945890427, 0.6627861261367798, 0.13177207112312317, 0.057131603360176086, 0.06428301334381104, 0.05703672766685486, 0.1123632937669754, 0.3897410035133362, 0.40291568636894226, 0.09977219253778458, 0.23765957355499268, 0.18879052996635437, 0.06652134656906128, 0.5089864134788513, 0.15138539671897888, 0.6299700736999512, 0.16717243194580078, 0.05374667048454285, 0.6999615430831909, 0.1049681007862091, 0.06996190547943115, 0.059333622455596924, 0.4308956265449524, 0.1263105869293213, 0.2873156666755676, 0.1903586983680725, 0.0622081458568573, 0.09099167585372925, 0.5246142148971558, 0.8362340331077576, 0.6315521001815796, 0.1608002632856369, 0.3850165009498596, 0.5439902544021606, 0.5338203310966492, 0.11458326876163483, 0.05203455686569214, 0.17043660581111908, 0.36367517709732056, 0.40585002303123474, 0.41138386726379395, 0.29895296692848206, 0.06612817943096161, 0.28945690393447876, 0.0627211332321167, 0.21439605951309204, 0.9079765677452087, 0.10955382138490677, 0.06367403268814087, 0.5155984163284302, 0.11727125942707062, 0.21408149600028992, 0.12180386483669281, 0.1418861448764801, 0.38055258989334106, 0.20563940703868866, 0.26492440700531006, 0.18585947155952454, 0.1235048696398735, 0.01319536566734314, 0.30231136083602905, 0.5054638385772705, 0.6101903319358826, 0.7635505795478821, 0.5548306703567505, 0.07922084629535675, 0.5648060441017151, 0.5855820178985596, 0.5229393243789673, 0.526962161064148, 0.4965372085571289, 0.5797582864761353, 0.5200287103652954, 0.5041728019714355, 0.5540105700492859, 0.5335264801979065, 0.536797046661377, 0.5647975206375122, 0.5545178651809692, 0.528109073638916, 0.550954282283783, 0.5079324245452881]
ENSG00000187808.5	human-mRNA	684	GGGUUCUGCACUGGCUGGCCAAGCACGGGCGCCACGAGGAGCUCAUUCUGGUACACGAUUUCGCCCUACGCCGGGGGCUGAGGCUCGACGUGAGCGCCCCAGGCAGCGGCGGCCUCACGCCCCUCCACCUGGCGGCCCUUCAGGGCCACGACAUGGUCAUCAAGGUGCUGGUGGGCGCCCUGGGUGCUGACGCUACGCGCCGCGACCACAGCGGCCACCGGGCCUGCCACUACCUGCGGCCCGACGCGCCUUGGAGGUUGCGGGAGCUGUCGGGAGCCGAGGAAUGGGAGAUGGAGAGCGGCAGCGGGUGCACCAACCUGAACAACAACAGCAGUGGCACCACUGCGUGGAGGGCCGCGAGCGCAGUGGGCGCGACGGCUGUGGAGACAAGCAGGAGAGUGGCAGCGUCGCGGACCAAGGCGAAGGACACCGCGGGCAGCCGGGUGGCGCAAAUGCAUAGCCUUUUCCGCCAUCUGUUCCCCUCAUUCCAGGACCGUUGACAGGGACAGAGACUGGAGAGCUAGGAGGGGCUGUGACACUGUGGCGAUGGCUAGGUCCUGGGUUGUCCCGGGUUCCACCGAAGGAGAGGCGCCUUGGACGCUGCUUGGGCCUGCAAGGAACAGAACACGUCGGGGUCCGACUCAGGUACUUGUCUCAGGUCUCCUGUAACCACCGGCCUGGAGG	GGGAACGACUCGAGUAGAGUCGAAAAGGGUUCUGCACUGGCUGGCCAAGCACGGGCGCCACGAGGAGCUCAUUCUGGUACACGAUUUCGCCCUACGCCGGGGGCUGAGGCUCGACGUGAGCGCCCCAGGCAGCGGCGGCCUCACGCCCCUCCACCUGGCGGCCCUUCAGGGCCACGACAUGGUCAUCAAGGUGCUGGUGGGCGCCCUGGGUGCUGACGCUACGCGCCGCGACCACAGCGGCCACCGGGCCUGCCACUACCUGCGGCCCGACGCGCCUUGGAGGUUGCGGGAGCUGUCGGGAGCCGAGGAAUGGGAGAUGGAGAGCGGCAGCGGGUGCACCAACCUGAACAACAACAGCAGUGGCACCACUGCGUGGAGGGCCGCGAGCGCAGUGGGCGCGACGGCUGUGGAGACAAGCAGGAGAGUGGCAGCGUCGCGGACCAAGGCGAAGGACACCGCGGGCAGCCGGGUGGCGCAAAUGCAUAGCCUUUUCCGCCAUCUGUUCCCCUCAUUCCAGGACCGUUGACAGGGACAGAGACUGGAGAGCUAGGAGGGGCUGUGACACUGUGGCGAUGGCUAGGUCCUGGGUUGUCCCGGGUUCCACCGAAGGAGAGGCGCCUUGGACGCUGCUUGGGCCUGCAAGGAACAGAACACGUCGGGGUCCGACUCAGGUACUUGUCUCAGGUCUCCUGUAACCACCGGCCUGGAGGACAAUGUACCAGCUUCGGCUGGUACAUUGUAAAAGAAACAACAACAACAAC	[0.2122022658586502, 0.18504118919372559, 0.21682891249656677, 0.3447531461715698, 0.25449368357658386, 0.25046974420547485, 0.418212890625, 0.3189440667629242, 0.21971985697746277, 0.25242459774017334, 0.3526098132133484, 0.2293718308210373, 0.24263018369674683, 0.4031441807746887, 0.6643199920654297, 0.317372590303421, 0.28449922800064087, 0.29780787229537964, 0.3603733777999878, 0.34118831157684326, 0.21539945900440216, 0.2925228178501129, 0.3291235566139221, 0.25027990341186523, 0.12574729323387146, 0.13709715008735657, 0.3365357220172882, 0.03705522418022156, 0.010150376707315445, 0.40194329619407654, 0.23792454600334167, 0.17560851573944092, 0.37094947695732117, 0.15581727027893066, 0.2327849119901657, 0.223136305809021, 0.4960344731807709, 0.2642594873905182, 0.3033007085323334, 0.03541690856218338, 0.09720797836780548, 0.20273354649543762, 0.26556432247161865, 0.11056018620729446, 0.1337796449661255, 0.12450133264064789, 0.41650891304016113, 0.120197594165802, 0.29708346724510193, 0.26951470971107483, 0.24200062453746796, 0.4684091806411743, 0.15184232592582703, 0.14841358363628387, 0.041845645755529404, 0.21651245653629303, 0.20059730112552643, 0.14839480817317963, 0.0768885612487793, 0.4491625130176544, 0.3594036400318146, 0.3162665367126465, 0.5701205134391785, 0.5430477857589722, 0.205789715051651, 0.19925548136234283, 0.10036401450634003, 0.150593101978302, 0.15442068874835968, 0.35991233587265015, 0.8582207560539246, 1.0013340711593628, 0.212581604719162, 0.30589625239372253, 0.6148167848587036, 0.26948025822639465, 0.24112996459007263, 0.809340238571167, 0.31642115116119385, 0.651964008808136, 0.15239018201828003, 0.6674531102180481, 0.6099535822868347, 0.3787703216075897, 0.4792746901512146, 0.9942560791969299, 0.8162438869476318, 0.3700345754623413, 0.2144286334514618, 0.06603048741817474, 0.0395352840423584, 0.05585122108459473, 0.5171259641647339, 0.44283097982406616, 0.6099575757980347, 0.26902273297309875, 0.1615086793899536, 0.09004254639148712, 0.07324321568012238, 0.008839070796966553, 0.005994442850351334, 0.09898983687162399, 0.0038910843431949615, 0.3206910490989685, 0.43263471126556396, 0.2651970088481903, 0.2648515999317169, 0.4275621175765991, 0.12362067401409149, 0.2219047248363495, 0.2792268991470337, 0.4150601029396057, 0.6163108348846436, 0.6460608243942261, 0.22837069630622864, 0.40985262393951416, 0.4709179997444153, 0.3202399015426636, 0.43555745482444763, 0.1541326940059662, 0.25473350286483765, 0.30747470259666443, 0.054263222962617874, 0.041659288108348846, 0.013118360191583633, 0.014910779893398285, 0.2495197355747223, 0.33809977769851685, 0.023242883384227753, 0.11343178153038025, 0.12673784792423248, 0.13157618045806885, 0.10772034525871277, 0.40486544370651245, 0.015475533902645111, 0.07670355588197708, 0.14703840017318726, 0.22217205166816711, 0.0929810032248497, 0.03440876677632332, 0.2885156571865082, 0.061751145869493484, 0.3473699390888214, 0.41189172863960266, 0.2263169288635254, 0.02685101330280304, 0.04200108349323273, 0.007138799875974655, 0.018651634454727173, 0.17605361342430115, 0.10183437913656235, 0.0613606758415699, 0.431582510471344, 0.06830019503831863, 0.11964979022741318, 0.16289666295051575, 0.4035920798778534, 0.05140916258096695, 0.09001518040895462, 0.15889734029769897, 0.09436537325382233, 0.062006376683712006, 0.02682303637266159, 0.0019412599503993988, 0.48500773310661316, 0.6950242519378662, 0.4721145033836365, 0.5817179679870605, 0.11042462289333344, 0.16167335212230682, 0.07112108916044235, 0.1429716795682907, 0.11139268428087234, 0.4154248833656311, 0.2586933374404907, 0.6832859516143799, 0.22020092606544495, 0.23725830018520355, 0.8879193663597107, 1.0008857250213623, 0.26715201139450073, 0.11407342553138733, 0.36038079857826233, 0.14464502036571503, 0.49814385175704956, 0.39966464042663574, 0.30578988790512085, 0.912227988243103, 0.678948163986206, 0.40152275562286377, 0.03734521567821503, 0.34226006269454956, 0.24655944108963013, 0.21419131755828857, 0.3559122681617737, 0.11593165993690491, 0.36172032356262207, 0.3594008982181549, 0.09884098172187805, 0.17145103216171265, 0.06405401229858398, 0.1989804059267044, 0.24613702297210693, 0.06396452337503433, 0.051088154315948486, 0.08438527584075928, 0.33295154571533203, 0.24206611514091492, 0.03302108868956566, 0.12885333597660065, 0.39933180809020996, 0.13120432198047638, 0.24297195672988892, 0.34967562556266785, 0.22105726599693298, 0.30837637186050415, 0.2817075252532959, 0.15978741645812988, 0.3492444157600403, 0.9083795547485352, 0.42826250195503235, 0.46502685546875, 0.24199485778808594, 0.17621183395385742, 0.09991505742073059, 0.20645123720169067, 0.14077799022197723, 0.27760496735572815, 0.16803301870822906, 0.254253089427948, 0.3077999949455261, 0.10616852343082428, 0.23649804294109344, 0.40715816617012024, 0.20322632789611816, 0.37473103404045105, 0.2872195541858673, 0.1589183211326599, 0.30868038535118103, 0.1762065887451172, 0.1086999922990799, 0.03176762908697128, 0.31556016206741333, 0.18985354900360107, 0.12072876840829849, 0.13777534663677216, 0.15726381540298462, 0.028576549142599106, 0.0428222119808197, 0.1488974243402481, 0.3114524483680725, 0.17698335647583008, 0.10930517315864563, 0.0981723815202713, 0.5549742579460144, 0.29910919070243835, 0.8988253474235535, 0.8397061824798584, 0.05131670460104942, 0.16145344078540802, 0.37048304080963135, 0.28967320919036865, 0.14860711991786957, 0.2513585090637207, 0.08196139335632324, 0.05170608311891556, 0.07633623480796814, 0.0335376039147377, 0.2384829819202423, 0.28993386030197144, 0.18647903203964233, 0.13606025278568268, 0.08721442520618439, 0.1314556896686554, 0.06724414229393005, 0.10122396796941757, 0.29738879203796387, 0.7093220949172974, 0.6359459757804871, 0.21827790141105652, 0.5504633188247681, 0.35744667053222656, 0.13500384986400604, 0.540378987789154, 0.7865201830863953, 0.1849483996629715, 0.22860091924667358, 0.09870647639036179, 0.18309052288532257, 0.10250401496887207, 0.35104572772979736, 0.16353969275951385, 0.45601552724838257, 0.4527905285358429, 0.376277893781662, 0.4910268783569336, 0.16874569654464722, 0.112813800573349, 0.1779199093580246, 0.12715676426887512, 0.2795366942882538, 0.20226062834262848, 0.17879757285118103, 0.184355229139328, 0.2879631519317627, 0.6085588932037354, 0.16476009786128998, 0.6311601996421814, 0.9617718458175659, 0.5989590287208557, 0.9698137640953064, 0.18392279744148254, 0.3356698751449585, 0.06553822010755539, 0.9525206685066223, 0.11696559190750122, 0.26079654693603516, 0.7755510807037354, 0.33705565333366394, 0.20771494507789612, 0.6090903878211975, 0.05783403292298317, 0.12152823805809021, 0.3584483861923218, 0.21189671754837036, 0.24356845021247864, 0.005461204797029495, 0.08585503697395325, 0.1235322430729866, 0.17551085352897644, 0.24081233143806458, 0.21096554398536682, 0.23660582304000854, 0.1625823676586151, 0.3665372133255005, 0.11219991743564606, 0.23345395922660828, 0.3726799488067627, 0.33792489767074585, 0.10849505662918091, 0.24657970666885376, 0.5853630304336548, 0.07189133763313293, 0.1902104765176773, 0.46286338567733765, 0.42650431394577026, 0.625924825668335, 0.26598435640335083, 0.3348972499370575, 0.29009681940078735, 0.08464372903108597, 0.09664224088191986, 0.1689283549785614, 0.133032888174057, 0.08958681672811508, 0.469143807888031, 0.3393653631210327, 0.08353722095489502, 0.1546023190021515, 0.22748024761676788, 0.4045996069908142, 0.436736136674881, 0.049357034265995026, 0.2565026879310608, 0.25311827659606934, 0.36485540866851807, 0.056618135422468185, 0.3319159746170044, 0.3737158179283142, 0.4271882176399231, 0.15142998099327087, 0.2291264533996582, 0.44300201535224915, 0.41983696818351746, 0.24336881935596466, 0.4669194221496582, 0.6875149607658386, 0.09681360423564911, 0.24083465337753296, 0.04634230583906174, 0.1267276257276535, 0.1273479163646698, 0.23035183548927307, 0.26251912117004395, 0.252482533454895, 0.2835548520088196, 0.0952962264418602, 0.3839389979839325, 0.001948133111000061, 0.22760094702243805, 0.2079930305480957, 0.21193739771842957, 0.4698184132575989, 0.1361979842185974, 0.3472524881362915, 0.07248717546463013, 0.3771997094154358, 0.02186555787920952, 0.16022297739982605, 0.4067217707633972, 0.36500653624534607, 0.1783277988433838, 0.2554210424423218, 0.058685339987277985, 0.1667751520872116, 0.26642170548439026, 0.18286877870559692, 0.45609456300735474, 0.40946024656295776, 0.21293188631534576, 0.5187134742736816, 0.0852719098329544, 0.40053999423980713, 0.39570456743240356, 0.6039520502090454, 0.2560478448867798, 0.2262273132801056, 0.16906937956809998, 0.18526805937290192, 0.18138934671878815, 0.45284149050712585, 0.5896278619766235, 0.10197093337774277, 0.13385924696922302, 0.3699493408203125, 0.5168502926826477, 0.2392992377281189, 0.07010313868522644, 0.13077953457832336, 0.12459953129291534, 0.15273571014404297, 0.13817712664604187, 0.384681761264801, 0.3119150996208191, 0.23565800487995148, 0.013425003737211227, 0.1962617188692093, 0.3157798945903778, 0.18759243190288544, 0.3223955035209656, 0.14398089051246643, 0.19883978366851807, 0.3759094178676605, 0.4185696840286255, 0.3544555902481079, 0.018559202551841736, 0.2579619884490967, 0.38970473408699036, 0.612377405166626, 0.3108987808227539, 0.31270891427993774, 0.08197733014822006, 0.19771942496299744, 0.2659080922603607, 0.1725410521030426, 0.5935758948326111, 0.26202505826950073, 0.25648248195648193, 0.2827421724796295, 0.15330249071121216, 0.1461784839630127, 0.04802963137626648, 0.12774452567100525, 0.15450184047222137, 0.21581023931503296, 0.1320023536682129, 0.09471428394317627, 0.3873124122619629, 0.10723544657230377, 0.07330214977264404, 0.2497439980506897, 0.1663053333759308, 0.01859740912914276, 0.22254368662834167, 0.001972869038581848, 0.32254448533058167, 0.4832706153392792, 0.7334992289543152, 0.4361705183982849, 0.9925826787948608, 0.04937609285116196, 0.20243510603904724, 0.3993087410926819, 0.5834940671920776, 0.511010468006134, 0.14409789443016052, 0.05016261339187622, 0.010098792612552643, 0.36415454745292664, 0.3639945983886719, 0.4615623950958252, 0.1789412498474121, 0.1857951283454895, 0.2143879383802414, 0.1854146420955658, 0.13391175866127014, 0.03054111823439598, 0.6750511527061462, 0.2664535641670227, 0.29037556052207947, 0.4143437147140503, 0.399051696062088, 0.4813675284385681, 0.5184884667396545, 0.061913199722766876, 0.03375765308737755, 0.03424789756536484, 0.030814602971076965, 0.2550962269306183, 0.2024034559726715, 0.9993718862533569, 1.0013458728790283, 0.24385222792625427, 0.15388362109661102, 0.05422620475292206, 0.14143261313438416, 0.2093842625617981, 0.3533545732498169, 0.64897221326828, 0.12288413941860199, 0.20464076101779938, 0.425573468208313, 0.3958780765533447, 0.6778798699378967, 0.38261890411376953, 0.37263208627700806, 0.3381991982460022, 0.4277151823043823, 0.18985579907894135, 0.07312717288732529, 0.1827554702758789, 0.1135806292295456, 0.14911405742168427, 0.2565346658229828, 0.543339729309082, 0.046398188918828964, 0.2017548680305481, 0.402243971824646, 0.20353612303733826, 0.3453609347343445, 0.203162282705307, 0.18271547555923462, 0.6028256416320801, 0.03190266713500023, 0.09481450915336609, 0.40275508165359497, 0.40387803316116333, 0.6573177576065063, 0.46868598461151123, 0.23770855367183685, 0.619637131690979, 0.3112460672855377, 0.11336314678192139, 0.22840164601802826, 0.12179972231388092, 0.013298280537128448, 0.252486914396286, 0.3902072310447693, 0.1982855498790741, 0.29995742440223694, 0.2661370038986206, 0.24274559319019318, 0.2286350131034851, 0.1208941638469696, 0.8865776062011719, 0.5143868923187256, 0.18172550201416016, 0.3908061385154724, 0.47417163848876953, 0.05402514338493347, 0.23208363354206085, 0.3934388756752014, 0.5331302285194397, 0.4951361119747162, 0.22281618416309357, 0.04374023899435997, 0.1914742887020111, 0.27804163098335266, 0.36704033613204956, 0.1749623715877533, 0.2811110019683838, 0.3287964463233948, 0.06424641609191895, 0.09536392986774445, 0.2914917469024658, 0.13195770978927612, 0.04817727580666542, 0.0028169862926006317, 0.40976208448410034, 0.6809424161911011, 0.33730828762054443, 0.5123765468597412, 0.08143210411071777, 0.09815463423728943, 0.0067184679210186005, 0.08628994226455688, 0.05490659922361374, 0.0013422928750514984, 0.6909381151199341, 0.24199488759040833, 0.21890848875045776, 0.18927744030952454, 0.4532342851161957, 0.11957373470067978, 0.24101990461349487, 0.4671173691749573, 0.7298113703727722, 0.2766362428665161, 0.39826059341430664, 0.35448506474494934, 0.5034169554710388, 0.037922509014606476, 0.23796123266220093, 0.21479807794094086, 0.15673412382602692, 0.14140507578849792, 0.25287777185440063, 0.09557782113552094, 0.030151478946208954, 0.1866913139820099, 0.4027564525604248, 0.39924079179763794, 0.10527019202709198, 0.19698458909988403, 0.21339473128318787, 0.06890525668859482, 0.34097468852996826, 0.2947881817817688, 0.07439794391393661, 0.08724138140678406, 0.3230557441711426, 0.44318199157714844, 0.17059269547462463, 0.1415262520313263, 0.10653974115848541, 0.028948426246643066, 0.07256592810153961, 0.2057507336139679, 0.07767374813556671, 0.2647404670715332, 0.44226038455963135, 0.660143256187439, 0.3813657760620117, 0.06171075627207756, 0.48813438415527344, 0.21887105703353882, 0.16373270750045776, 0.35069775581359863, 0.3333436846733093, 0.7424463033676147, 0.12803219258785248, 0.4810570180416107, 0.10381095856428146, 0.6020340919494629, 0.46018821001052856, 0.28299200534820557, 0.1888437271118164, 0.06130528450012207, 0.061177000403404236, 0.03464994579553604, 0.16719919443130493, 0.1667073667049408, 0.16598200798034668, 0.13054612278938293, 0.3349318206310272, 0.4655073881149292, 0.19543617963790894, 0.14897218346595764, 0.39518290758132935, 0.13966254889965057, 0.27336984872817993, 0.1478971242904663, 0.42527279257774353, 0.4900093674659729, 0.16210421919822693, 0.37696075439453125, 0.5885263085365295, 0.3407939374446869, 0.1915951520204544, 0.1362040936946869, 0.07411594688892365, 0.461437463760376, 0.2201007753610611, 0.15491318702697754, 0.22717833518981934, 0.05849694460630417, 0.19649797677993774, 0.1684509813785553, 0.16331711411476135, 0.07185432314872742, 0.2699428200721741, 0.2858290672302246, 0.5577390193939209, 0.47691869735717773, 0.485329806804657, 0.16877347230911255, 0.11127692461013794, 0.28591060638427734, 0.1788700520992279, 0.18707482516765594, 0.17784000933170319, 0.06223883107304573, 0.07337924093008041, 0.10036833584308624, 0.2937232255935669, 0.24348104000091553, 0.29842835664749146, 0.4243866205215454, 0.20649756491184235, 0.18534141778945923, 0.12887832522392273, 0.15276123583316803, 0.19403335452079773, 0.36620673537254333, 0.5133020281791687, 0.06503123044967651, 0.21927931904792786, 0.29312777519226074, 0.07711340487003326, 0.08721550554037094, 0.14266352355480194, 0.13614463806152344, 0.12151224911212921, 0.47561535239219666, 0.5466965436935425, 0.9246364831924438, 0.7965786457061768, 0.002026602625846863, 0.13261981308460236, 0.17855751514434814, 0.10446687042713165, 0.07421109080314636, 0.23831282556056976, 0.19970718026161194, 0.13902731239795685, 0.48230838775634766, 0.3119599521160126, 0.6633086204528809, 0.3054559826850891, 0.6748908758163452, 0.6343798637390137, 0.5739831924438477, 0.3936726450920105, 0.3110673129558563, 0.5030856132507324, 0.38180097937583923, 0.4640570282936096, 0.19732503592967987, 0.28452828526496887, 0.3154641389846802, 0.2899218797683716, 0.25100177526474, 0.3795664310455322, 0.29263952374458313, 0.24237990379333496, 0.3845136761665344, 0.2892776131629944, 0.23411399126052856, 0.35204631090164185, 0.31392472982406616, 0.30141064524650574]	[0.13054507970809937, 0.09697981178760529, 0.09838883578777313, 0.5128812789916992, 0.5803248286247253, 0.4259724020957947, 0.07843174785375595, 0.5460859537124634, 0.3016548156738281, 0.11288826912641525, 0.322897732257843, 0.05620986223220825, 0.8089605569839478, 0.1037982776761055, 0.13543888926506042, 0.5702317357063293, 0.061536550521850586, 0.5901461839675903, 0.10355544835329056, 0.10987065732479095, 0.2271939069032669, 0.05040659010410309, 0.28157302737236023, 0.4648764729499817, 0.7108972072601318, 0.6984378099441528, 0.05075441300868988, 0.045996129512786865, 0.08077376335859299, 0.06204165518283844, 0.07807354629039764, 0.21129098534584045, 0.0899583250284195, 0.07569492608308792, 0.7127269506454468, 0.9772826433181763, 0.40877223014831543, 0.10402204096317291, 0.040707752108573914, 0.0976509153842926, 0.21212303638458252, 0.0881313756108284, 0.05406200885772705, 0.10830489546060562, 0.23207440972328186, 0.233375683426857, 0.6881923675537109, 0.8075761795043945, 0.12169158458709717, 0.5201085805892944, 0.8197159767150879, 0.8377751111984253, 0.05859239399433136, 0.033127427101135254, 0.10289579629898071, 0.2737068235874176, 0.11539039760828018, 0.21500281989574432, 0.1759326010942459, 0.4669424891471863, 0.825588583946228, 0.07044566422700882, 0.9980469346046448, 0.06834396719932556, 0.04702751338481903, 0.8184213638305664, 0.07938437163829803, 0.33989906311035156, 0.07993581146001816, 0.49578821659088135, 0.8355474472045898, 0.1756557822227478, 0.11986510455608368, 0.42190277576446533, 0.11611560732126236, 0.08318635821342468, 0.11316196620464325, 0.1297740340232849, 0.5043598413467407, 0.9004413485527039, 0.8370715379714966, 0.9411035776138306, 0.049431830644607544, 1.0028438568115234, 0.12034474313259125, 0.1482718586921692, 0.13463598489761353, 0.5828834176063538, 0.08101468533277512, 0.1998283863067627, 0.09605884552001953, 0.2547772526741028, 0.1878827065229416, 0.6659555435180664, 1.0014140605926514, 0.12881015241146088, 0.2702696919441223, 0.23540829122066498, 0.07909487187862396, 0.053938597440719604, 0.03858491778373718, 0.0407550185918808, 0.12988674640655518, 0.4429914355278015, 0.12773099541664124, 0.061862602829933167, 0.5554299354553223, 0.07375609129667282, 0.09370294958353043, 0.1695258766412735, 0.08501295745372772, 0.3252868354320526, 0.09151329100131989, 0.6749246716499329, 0.4960157573223114, 0.14553287625312805, 0.11793547868728638, 0.04979240894317627, 0.8250100612640381, 0.12223504483699799, 0.5182410478591919, 0.07938383519649506, 0.33816471695899963, 0.10571840405464172, 0.10113900154829025, 0.3158651888370514, 0.5574101209640503, 0.061490267515182495, 0.13184890151023865, 0.37589171528816223, 0.7633479833602905, 0.11223354190587997, 0.4595283269882202, 0.06871027499437332, 0.09542831778526306, 0.3496033847332001, 0.07055433839559555, 0.04372277855873108, 0.28447502851486206, 0.14618349075317383, 0.0747298151254654, 0.3633849620819092, 0.6192421913146973, 0.8950588703155518, 0.08479949086904526, 0.25955578684806824, 0.15247361361980438, 0.14322254061698914, 0.15745487809181213, 0.12356613576412201, 0.2434050291776657, 0.23089244961738586, 0.7855440974235535, 0.5037164688110352, 0.26927244663238525, 0.10267764329910278, 0.07206141948699951, 0.1281973123550415, 0.3547552227973938, 0.06513148546218872, 0.05797360837459564, 0.24718554317951202, 0.13128134608268738, 0.20542432367801666, 0.1204616129398346, 0.15162280201911926, 0.8504019975662231, 0.8221920728683472, 0.06831976771354675, 0.05210784077644348, 0.10324359685182571, 0.20289640128612518, 0.2705264985561371, 0.5356901288032532, 0.789367139339447, 0.061180323362350464, 0.880098819732666, 0.9999333024024963, 1.000427007675171, 0.17789289355278015, 0.055218711495399475, 0.07530023902654648, 0.07010017335414886, 0.4052770733833313, 0.8623628616333008, 0.18284732103347778, 0.9022254943847656, 0.96590256690979, 0.9366422891616821, 0.07469463348388672, 0.13512468338012695, 0.07512474805116653, 0.11605257540941238, 0.3171652555465698, 0.10348260402679443, 0.07128790766000748, 0.21706683933734894, 0.10890600085258484, 0.05042846500873566, 0.04393509030342102, 0.0963563546538353, 0.4411427080631256, 0.09377621859312057, 0.3399493098258972, 0.17551104724407196, 0.2722030580043793, 0.12638024985790253, 0.05023887753486633, 0.05098070204257965, 0.15158244967460632, 0.0902404636144638, 0.09473678469657898, 0.26491937041282654, 0.10391675680875778, 0.05115021765232086, 0.816032886505127, 0.6140391826629639, 0.07937726378440857, 0.28439217805862427, 0.13916024565696716, 0.5605141520500183, 0.8247168660163879, 0.0913524255156517, 0.5736866593360901, 0.1337246596813202, 0.23692035675048828, 0.22210024297237396, 0.13592354953289032, 0.4106863737106323, 0.0467909574508667, 0.9604985117912292, 0.4838803708553314, 0.4452025294303894, 0.6596634387969971, 0.8239188194274902, 0.9722455739974976, 0.1359565258026123, 0.34588539600372314, 0.07056364417076111, 0.06616179645061493, 0.25216802954673767, 0.2653062343597412, 0.5852493047714233, 0.6632661819458008, 0.4181945323944092, 0.05370379984378815, 0.03895200788974762, 0.08776324987411499, 0.38738369941711426, 0.21111899614334106, 0.1400831639766693, 0.1087249144911766, 0.23578225076198578, 0.34924817085266113, 0.7378823757171631, 0.833600640296936, 0.16743981838226318, 0.8241467475891113, 0.49138760566711426, 0.22813907265663147, 0.11018261313438416, 0.12332406640052795, 0.4493787884712219, 0.06830228865146637, 0.055365338921546936, 0.2438260018825531, 0.1548316776752472, 0.20744924247264862, 0.05640864372253418, 0.7186761498451233, 0.8190069198608398, 0.0954882949590683, 0.43327897787094116, 0.08316151052713394, 0.30852943658828735, 0.23782071471214294, 0.097870372235775, 0.16028767824172974, 0.09702970087528229, 0.07891162484884262, 0.8502259850502014, 0.07524532079696655, 0.11922194808721542, 0.07560425996780396, 0.10077004134654999, 0.12220466881990433, 0.3693884015083313, 0.05188024044036865, 0.03751493990421295, 0.059348925948143005, 0.8357703685760498, 0.15606865286827087, 0.25601691007614136, 0.13866832852363586, 0.1429024636745453, 0.09497557580471039, 0.30972716212272644, 0.05920569598674774, 0.04669219255447388, 0.058961331844329834, 0.9990795850753784, 0.14531496167182922, 0.2578057646751404, 0.2079492211341858, 0.058990344405174255, 0.8987280130386353, 0.04963889718055725, 0.06538744270801544, 0.961851954460144, 0.752781867980957, 0.21577802300453186, 0.039318621158599854, 0.027781426906585693, 0.05610969662666321, 0.9596703052520752, 0.06112414598464966, 0.9660240411758423, 0.16866567730903625, 0.03612813353538513, 0.05190823972225189, 0.882728099822998, 0.05109485983848572, 1.001098394393921, 0.13359519839286804, 0.32826828956604004, 0.04989372193813324, 0.08476681262254715, 0.4305967390537262, 0.5343390107154846, 0.13179485499858856, 0.4510701596736908, 0.05702473223209381, 0.0511457622051239, 0.13578924536705017, 0.10181933641433716, 0.07191870361566544, 0.5062270164489746, 0.8245813846588135, 0.6255601644515991, 0.49196159839630127, 0.7677384614944458, 0.9915837049484253, 0.5145273208618164, 0.24872568249702454, 0.11354144662618637, 0.05150759220123291, 0.8970442414283752, 0.9956235289573669, 0.9883848428726196, 0.7957092523574829, 0.9041032791137695, 0.9241958856582642, 0.7577195763587952, 0.9322240352630615, 0.7040123343467712, 0.7539036273956299, 0.10320697724819183, 0.4811946749687195, 0.6802251935005188, 0.16341662406921387, 0.1176840215921402, 0.05440452694892883, 0.09861275553703308, 0.5451359152793884, 0.8747486472129822, 0.44256195425987244, 0.3634406328201294, 0.7186282873153687, 0.5459208488464355, 0.101398766040802, 0.07882672548294067, 0.45739614963531494, 0.20119403302669525, 0.09957783669233322, 0.0729425698518753, 0.08470186591148376, 0.9651600122451782, 0.059157222509384155, 0.0530850887298584, 0.12668445706367493, 0.23497575521469116, 0.22676792740821838, 0.13762202858924866, 0.5030041933059692, 0.04534369707107544, 0.9577351808547974, 0.09040185809135437, 0.4092788100242615, 0.11680394411087036, 0.3837633430957794, 0.5855574607849121, 0.16798536479473114, 0.128401517868042, 0.05390314757823944, 0.04237827658653259, 0.10744766891002655, 0.3621552884578705, 0.151341050863266, 0.2891049385070801, 0.05805952847003937, 0.724768877029419, 0.6009347438812256, 0.055305078625679016, 0.0867067500948906, 0.21622703969478607, 0.08383096754550934, 0.14842262864112854, 0.12133267521858215, 0.050636082887649536, 0.07289772480726242, 1.0018799304962158, 0.05762191116809845, 0.7967734336853027, 0.8595896363258362, 0.7088907361030579, 0.9904187321662903, 0.1046428233385086, 0.29035645723342896, 0.5682066679000854, 0.049373358488082886, 0.06188526749610901, 0.9906728267669678, 0.06673124432563782, 0.9655612707138062, 0.20896561443805695, 0.09558290988206863, 0.052074044942855835, 0.09615891426801682, 0.2989301085472107, 0.4730830490589142, 0.08853744715452194, 0.4192342162132263, 0.12493515014648438, 0.06722240149974823, 0.3155989646911621, 0.13473102450370789, 0.31749191880226135, 0.04702335596084595, 0.03622657060623169, 0.9129881858825684, 0.38616955280303955, 0.4210481643676758, 0.6392326354980469, 0.8213356733322144, 0.06029023230075836, 0.09658776968717575, 0.29930591583251953, 0.09054618328809738, 0.9965770244598389, 0.9210209846496582, 0.04964713752269745, 0.04663684964179993, 0.9538061022758484, 0.8122660517692566, 0.6884152889251709, 0.395704984664917, 0.33725905418395996, 0.11776946485042572, 0.5043437480926514, 0.06572732329368591, 0.036783963441848755, 0.11303320527076721, 0.4001902937889099, 0.6161274909973145, 0.11974367499351501, 0.2602517604827881, 0.2123938947916031, 0.04705458879470825, 0.057985156774520874, 0.2115572839975357, 0.08793742954730988, 0.04036279022693634, 0.0780239850282669, 0.3718256652355194, 0.11625984311103821, 0.7298917174339294, 0.4677799642086029, 0.6618420481681824, 0.7734345197677612, 0.2538192868232727, 0.07324396073818207, 0.47542381286621094, 0.7049809694290161, 0.12601542472839355, 0.9040987491607666, 0.057354748249053955, 0.2194586545228958, 0.20247268676757812, 0.07041528820991516, 0.07576767355203629, 0.11264783143997192, 0.09943655878305435, 0.4153892397880554, 0.2522587776184082, 0.09405620396137238, 0.25920382142066956, 0.25160619616508484, 0.5077121257781982, 0.14492180943489075, 0.4073939323425293, 0.1114228367805481, 0.057095423340797424, 0.09228818863630295, 0.07552674412727356, 0.1402801275253296, 0.07459075003862381, 0.09986881166696548, 0.6554153561592102, 0.11682278662919998, 0.5028682351112366, 0.9635422229766846, 0.17429304122924805, 0.13864965736865997, 0.2941824793815613, 0.19048166275024414, 0.6099846959114075, 0.04025465250015259, 0.03174889087677002, 0.8902467489242554, 0.31951063871383667, 0.33930307626724243, 0.08045558631420135, 0.11944440007209778, 0.12020467966794968, 0.058937519788742065, 0.9669620990753174, 0.7685982584953308, 0.753129780292511, 0.04101553559303284, 0.03264154493808746, 0.058813706040382385, 0.652305006980896, 0.39377880096435547, 0.5325767993927002, 0.03619810938835144, 0.8917236328125, 0.05335418879985809, 0.9868058562278748, 0.3588868975639343, 0.10167320817708969, 0.03795666992664337, 0.048398375511169434, 0.7570868730545044, 0.053356945514678955, 0.8105542659759521, 0.08918330818414688, 0.43609440326690674, 0.11486973613500595, 0.6748430728912354, 0.08147210627794266, 0.08701087534427643, 0.812542200088501, 0.06936047226190567, 0.037412166595458984, 0.040975525975227356, 0.12242896109819412, 0.2651297152042389, 0.10235562175512314, 0.09599578380584717, 0.10581721365451813, 0.039554283022880554, 0.9091606140136719, 0.6520347595214844, 0.7798885107040405, 0.7216660380363464, 0.10810098797082901, 0.13007232546806335, 0.10015646368265152, 0.04851800203323364, 0.08946672081947327, 0.32291337847709656, 0.06686854362487793, 0.6616759300231934, 0.16603076457977295, 0.04655085504055023, 0.07800794392824173, 0.3090226352214813, 0.10793539136648178, 0.6425824165344238, 0.07533268630504608, 0.07476216554641724, 0.0854569524526596, 0.1442885845899582, 0.126603364944458, 0.07660737633705139, 0.0337006151676178, 0.03556211292743683, 0.11408538371324539, 0.09278050810098648, 0.11485317349433899, 0.06018666923046112, 0.1123824343085289, 0.13422515988349915, 0.09342773258686066, 0.16127699613571167, 0.041813597083091736, 0.024668365716934204, 0.06610269844532013, 0.10098696500062943, 0.10244298726320267, 0.294684499502182, 0.20620021224021912, 0.9082304835319519, 0.34797564148902893, 0.2708285450935364, 0.07064321637153625, 0.9382282495498657, 0.7667843103408813, 0.07251088321208954, 0.05389970541000366, 0.9164115190505981, 0.05969700217247009, 0.9300277233123779, 0.05386047065258026, 0.08812496811151505, 0.3313724994659424, 0.09011378139257431, 0.2793363928794861, 0.16364596784114838, 0.0779406875371933, 0.1252748817205429, 0.08090503513813019, 0.061095863580703735, 0.7039928436279297, 0.3958052098751068, 0.11804044246673584, 0.24681316316127777, 0.06894911825656891, 0.059120163321495056, 0.22970670461654663, 0.07545261085033417, 0.09113237261772156, 0.05755075812339783, 0.041998013854026794, 0.0683271735906601, 0.2028341293334961, 0.10052558779716492, 0.07602500915527344, 0.0649861991405487, 0.6271165609359741, 0.6949753761291504, 0.6666861176490784, 0.06071151793003082, 0.054107218980789185, 0.7919984459877014, 0.8003185987472534, 0.3701905310153961, 0.5165418982505798, 0.029690712690353394, 0.7306776642799377, 0.6828899383544922, 0.6807864308357239, 0.6313080787658691, 0.6848700046539307, 0.0947406142950058, 0.07890669256448746, 0.23794415593147278, 0.07504362612962723, 0.0318903774023056, 0.04945448040962219, 0.07188005745410919, 0.10342289507389069, 0.1914811134338379, 0.1987181007862091, 0.04555882513523102, 0.5913602113723755, 0.34495213627815247, 0.07888714224100113, 0.4084929823875427, 0.5236502885818481, 0.0595925897359848, 0.09996674954891205, 0.12447203695774078, 0.3039971590042114, 0.37639617919921875, 0.07781094312667847, 0.08541738241910934, 0.04714535176753998, 0.09312333166599274, 0.1865345537662506, 0.08277471363544464, 0.3429443836212158, 0.6893658638000488, 0.05311697721481323, 0.055147022008895874, 0.07372570782899857, 0.1970556378364563, 0.09934909641742706, 0.16805121302604675, 0.1654042899608612, 0.07567353546619415, 0.049586787819862366, 0.13538894057273865, 0.7022404074668884, 0.8791237473487854, 0.4302576184272766, 0.22536823153495789, 0.7422690987586975, 0.4421742260456085, 0.23231163620948792, 0.03991609811782837, 0.040699124336242676, 0.18547090888023376, 0.15454979240894318, 0.07533523440361023, 0.05023425817489624, 0.07584051787853241, 0.6736221313476562, 0.04377762973308563, 0.04724845290184021, 0.5455865859985352, 0.40880924463272095, 0.39649319648742676, 0.41988784074783325, 0.15163969993591309, 0.07628364861011505, 0.12100915610790253, 0.365441232919693, 0.2097911536693573, 0.17180423438549042, 0.40812140703201294, 0.06304126977920532, 0.27822160720825195, 0.07517348974943161, 0.21746498346328735, 0.9047788381576538, 0.1154998242855072, 0.07496700435876846, 0.19728809595108032, 0.07195739448070526, 0.0686924159526825, 0.1050432026386261, 0.10779377818107605, 0.265006959438324, 0.3142291009426117, 0.47376933693885803, 0.10817816853523254, 0.1296556293964386, 0.05266976356506348, 0.1240832656621933, 0.40857622027397156, 0.553875744342804, 0.758371114730835, 0.595931887626648, 0.05767667293548584, 0.5295600891113281, 0.5451674461364746, 0.5178508758544922, 0.4923044443130493, 0.4510604739189148, 0.524088978767395, 0.49118655920028687, 0.4715244770050049, 0.5091344118118286, 0.5013952255249023, 0.4827393889427185, 0.5129344463348389, 0.5373759865760803, 0.4776884913444519, 0.5193943977355957, 0.4911494255065918]
ENSG00000187837.4	human-mRNA	464	GGGCGUCUGGUCCCCCGGUGUCAGAGCUCAUCACCAAGGCUGUGGCCGCCUCUAAAGAGCGUAGCGGAGUUUCUCUGGCUGCUCUGAAAAAAGCGUUGGCUGCCGCCGGCUAUGAUGUGGAGAAAAACAACAGCCGUAUCAAACUUGGUCUCAAGAGCCUGGUGAGCAAGGGCACUCUGGUGCAAACGAAAGGCACCGGUGCUUCUGGCUCCUUUAAACUCAACAAGAAGGCAGCCUCCGGGGAAGCCAAGCCCAAGGUUAAAAAGGCGGGCGGAACCAAACCUAAGAAGCCAGUUGGGGCAGCCAAGAAGCCCAAGAAGGCGGCUGGCGGCGCAACUCCGAAGAAGAGCGCUAAGAAAACACCGAAGAAAGCGAAGAAGCCGGCCGCGGCCACUGUAACCAAGAAAGUGGCUAAGAGCCCAAAGAAGGCCAAGGUUGCGAAGCCCAAGAAAGCUGCCAAAAGU	GGGAACGACUCGAGUAGAGUCGAAAAGGGCGUCUGGUCCCCCGGUGUCAGAGCUCAUCACCAAGGCUGUGGCCGCCUCUAAAGAGCGUAGCGGAGUUUCUCUGGCUGCUCUGAAAAAAGCGUUGGCUGCCGCCGGCUAUGAUGUGGAGAAAAACAACAGCCGUAUCAAACUUGGUCUCAAGAGCCUGGUGAGCAAGGGCACUCUGGUGCAAACGAAAGGCACCGGUGCUUCUGGCUCCUUUAAACUCAACAAGAAGGCAGCCUCCGGGGAAGCCAAGCCCAAGGUUAAAAAGGCGGGCGGAACCAAACCUAAGAAGCCAGUUGGGGCAGCCAAGAAGCCCAAGAAGGCGGCUGGCGGCGCAACUCCGAAGAAGAGCGCUAAGAAAACACCGAAGAAAGCGAAGAAGCCGGCCGCGGCCACUGUAACCAAGAAAGUGGCUAAGAGCCCAAAGAAGGCCAAGGUUGCGAAGCCCAAGAAAGCUGCCAAAAGUGUGAACCGGUCUCUUCGGAGACCGGUUCACAAAAGAAACAACAACAACAAC	[0.2012043595314026, 0.16018231213092804, 0.14630547165870667, 0.25152719020843506, 0.1755826622247696, 0.156253844499588, 0.22161482274532318, 0.1953291893005371, 0.1354755461215973, 0.24221128225326538, 0.18884891271591187, 0.1714988350868225, 0.19714483618736267, 0.3342621922492981, 0.6032146215438843, 0.24648821353912354, 0.18700551986694336, 0.16646698117256165, 0.220905601978302, 0.23160767555236816, 0.06340324133634567, 0.12323518842458725, 0.17817163467407227, 0.11470333486795425, 0.0037611760199069977, 0.003354150801897049, 0.01746523380279541, 8.397549390792847e-05, 0.00028281286358833313, 0.1457119584083557, 0.5502063632011414, 0.402795672416687, 0.31852787733078003, 0.5062024593353271, 0.2328360676765442, 0.20849637687206268, 0.9177706241607666, 0.009787805378437042, 0.00017573684453964233, 0.00015724822878837585, 0.0005019567906856537, 0.04231319576501846, 0.15779952704906464, 0.00032085180282592773, 0.28070998191833496, 0.30625325441360474, 0.3857450783252716, 0.3026898503303528, 0.012835923582315445, 0.00015165284276008606, 0.03567090630531311, 0.45847368240356445, 0.0025008581578731537, 0.00028635933995246887, 0.11073032766580582, 0.6237272024154663, 0.48536792397499084, 0.004270624369382858, 0.19772931933403015, 0.28632068634033203, 0.048557888716459274, 0.32577309012413025, 0.45745405554771423, 0.2646337151527405, 0.0001468174159526825, 0.07435008883476257, 0.09893226623535156, 0.0005174875259399414, 0.3119105100631714, 0.41369563341140747, 0.00016943365335464478, -5.1256269216537476e-05, 0.0009153932332992554, 0.07306594401597977, 0.09391558170318604, 4.284083843231201e-07, 0.3679167330265045, 0.0035161487758159637, 0.469232439994812, 0.9974873065948486, 1.0000989437103271, 0.05539877712726593, 0.32366299629211426, 0.013960376381874084, 0.005755402147769928, 0.4350002408027649, 0.2993512451648712, 0.4432348906993866, 0.017668448388576508, 0.2987741529941559, 0.06491203606128693, 0.12823674082756042, 0.0883416011929512, 0.466204434633255, 0.0011498406529426575, 0.0014710910618305206, 0.5175780057907104, 0.0155654177069664, 0.6540943384170532, 0.00015405938029289246, 0.0037913061678409576, 0.11364750564098358, 0.6611698269844055, 0.0010403357446193695, 0.2508741021156311, 0.3411869406700134, 0.00015322118997573853, -1.8771737813949585e-05, 0.051225848495960236, 0.017462480813264847, 0.3030722737312317, 0.6465442180633545, 0.47691279649734497, 0.058559827506542206, 0.003061927855014801, 0.0011406391859054565, 0.002009015530347824, 0.000487305223941803, 0.6261547803878784, 0.5064685940742493, 0.12221233546733856, 0.22780092060565948, 0.34937912225723267, 0.2023620307445526, 0.00018896907567977905, 0.2262367308139801, 0.19026602804660797, 0.0301026850938797, 0.0005266033113002777, 0.0022475384175777435, 0.14683768153190613, 0.003937199711799622, 0.0009008273482322693, 0.044815149158239365, 0.00015031546354293823, 0.001522153615951538, 0.29301995038986206, 0.4699063301086426, 1.0019214153289795, 0.3415561318397522, 0.2745918929576874, 0.4913959801197052, 0.21607236564159393, 0.6380773186683655, 0.3213996887207031, 0.12804967164993286, 0.604839563369751, 0.8494219183921814, 0.30928394198417664, 0.9995309710502625, 0.09311297535896301, 0.005847863852977753, 0.0014411769807338715, 0.727223813533783, 0.13037681579589844, 0.002039920538663864, 0.0036595240235328674, 0.05353927239775658, 0.10327643156051636, -3.0212104320526123e-06, 1.0523945093154907e-05, 0.2248125970363617, 0.4348083734512329, 0.37913769483566284, 0.9952601194381714, 0.27349042892456055, 0.113828644156456, 0.20680919289588928, 0.5871456265449524, 0.008483029901981354, 0.10724017024040222, 0.28896141052246094, 0.10060763359069824, 0.23192685842514038, 0.4789922833442688, 0.15733861923217773, 0.061411138623952866, 1.0010740756988525, 0.500911295413971, 0.42680060863494873, 0.00418158620595932, 0.00096183642745018, 0.26214051246643066, 0.00039683282375335693, 0.0012449845671653748, 0.2119477391242981, 0.002636771649122238, 0.0033052638173103333, 0.7353363633155823, 0.0014081485569477081, 0.02021695300936699, 0.0012793466448783875, 0.29391664266586304, 0.0941958948969841, 0.6257303953170776, 0.00023861229419708252, 0.00015857815742492676, 6.261095404624939e-05, 0.0009661577641963959, 0.0010619014501571655, 0.052793946117162704, 0.9914286136627197, 1.0005927085876465, 1.0052982568740845, 0.00822703167796135, 0.00022446736693382263, 0.04942740499973297, 0.000284392386674881, 0.005107522010803223, 0.69512939453125, 0.8772531747817993, 0.8683239221572876, 0.847270131111145, 1.0004148483276367, 0.9680714011192322, 0.24133673310279846, 0.28894102573394775, 0.6152079105377197, 7.453933358192444e-05, 2.9169023036956787e-05, -6.1802566051483154e-06, 2.039596438407898e-05, 6.876885890960693e-06, 9.654834866523743e-05, 0.00014078617095947266, 0.09170521795749664, 0.000191614031791687, 0.00031616538763046265, 1.000967025756836, 1.000464916229248, 0.0022056400775909424, 0.20271211862564087, 0.03906499966979027, 0.00010684877634048462, -4.775822162628174e-06, 0.28310519456863403, 4.2069703340530396e-05, -6.584450602531433e-05, 0.4018188714981079, 0.6729356646537781, 0.6057054996490479, 0.8837352395057678, 0.8891783356666565, 0.41857457160949707, 0.6041228175163269, 0.7762081623077393, 0.7462528944015503, 0.04184143617749214, 0.6319966912269592, 0.01866014301776886, 0.5418102741241455, 0.8082295060157776, 0.9797254800796509, 0.10098392516374588, 0.4721333384513855, 0.32128530740737915, 0.00017010420560836792, 0.03791598975658417, 0.0003842860460281372, 0.052999600768089294, 0.0008755140006542206, 8.709728717803955e-06, 0.11550740897655487, 0.030503105372190475, 0.20897355675697327, 0.00037393718957901, 5.4232776165008545e-05, 0.00011887401342391968, 0.0037668049335479736, 0.13662077486515045, 0.0031549520790576935, 0.1472717970609665, 0.0008589364588260651, 0.004181228578090668, 0.27008113265037537, 0.02500024437904358, 0.00021100789308547974, 0.0003337785601615906, 2.938881516456604e-05, 0.0010873936116695404, 0.08114651590585709, 0.31475263833999634, 0.5262237787246704, 0.00014911964535713196, 0.6274756193161011, 0.7588102221488953, 0.46750783920288086, 0.26612040400505066, 0.00854669138789177, 0.01583050563931465, 0.0008713081479072571, 0.20599710941314697, 0.00016830489039421082, 0.2205115556716919, 0.00017169862985610962, 0.0002521425485610962, 0.00015256553888320923, 0.12919962406158447, 0.0015610381960868835, 0.00021231919527053833, 0.03321123495697975, 0.0004947558045387268, 0.18800324201583862, 0.003970939666032791, 0.41353389620780945, 0.030169900506734848, 0.2609352469444275, 0.0010639280080795288, 0.0011053383350372314, 0.6907296776771545, 0.9998152852058411, 0.4004244804382324, 0.22485387325286865, 0.42254310846328735, 0.00020321831107139587, 0.5944411158561707, 0.018704351037740707, 0.002635601907968521, 0.000917389988899231, 0.0005424097180366516, 0.24655795097351074, 0.3930877447128296, 0.0002659521996974945, 0.00012867897748947144, 0.0002980157732963562, 0.0034053362905979156, 0.001254744827747345, 0.0007674843072891235, 0.0037491992115974426, 0.0013250038027763367, 0.0007189959287643433, 0.11725811660289764, 0.026650559157133102, 0.33835458755493164, 0.3284343481063843, 0.0007149800658226013, 0.020648453384637833, 0.0002378895878791809, 0.00011485815048217773, 0.0018720179796218872, 0.030779723078012466, 0.08918590843677521, 0.8080249428749084, 0.05549588054418564, 0.05933474749326706, 0.39080455899238586, 0.0003998689353466034, 0.012526050209999084, 3.1113624572753906e-05, 0.00022795051336288452, 0.006686970591545105, 0.049162112176418304, 0.07467146962881088, 0.0005645230412483215, 0.021278012543916702, 0.0001950673758983612, 3.439188003540039e-05, 0.008216612040996552, 6.949156522750854e-05, 0.00026734545826911926, 0.18073755502700806, 0.8237170577049255, 0.06212715059518814, 0.3171886205673218, 0.3003855049610138, 0.29134276509284973, 0.36210739612579346, 0.580493688583374, 0.2593082785606384, 0.16126523911952972, 0.37302061915397644, 0.0037733204662799835, 0.001168612390756607, 0.255268394947052, 0.09180246293544769, 0.004389859735965729, 4.501640796661377e-05, 0.16408266127109528, 0.3394993543624878, 0.47411274909973145, 0.025970444083213806, 0.37933629751205444, 0.12165375053882599, 0.4928652346134186, 0.0012806542217731476, 0.0006875842809677124, 0.5294551849365234, 0.06320387125015259, 0.04465072229504585, 0.35102617740631104, 0.000541049987077713, 0.5028149485588074, 0.1623353511095047, 0.3949025869369507, 0.6153917908668518, 1.002500057220459, 9.477511048316956e-05, 0.4847338795661926, 0.328854501247406, 0.16517354547977448, 0.6538759469985962, 0.15923571586608887, 0.1737874150276184, 0.3829292058944702, -4.045665264129639e-06, 0.7231048941612244, 0.21684971451759338, 0.08883029222488403, 0.00012677162885665894, 0.00019900500774383545, 0.001069042831659317, 0.002141602337360382, 0.10531957447528839, 0.11961473524570465, 0.000257786363363266, 0.0001653805375099182, 0.0009333305060863495, -1.1771917343139648e-06, 0.022643622010946274, 0.003253210335969925, 0.3207298815250397, 0.15277212858200073, 0.8183765411376953, 0.3471893072128296, 0.10270935297012329, 0.016488611698150635, -0.00026109814643859863, 0.3183836042881012, 0.003615759313106537, 0.35777515172958374, 0.48250848054885864, 0.9995446801185608, 0.00409470871090889, 0.48024725914001465, 0.4369075298309326, 0.027212873101234436, 9.118020534515381e-05, 0.00011356547474861145, 0.028057150542736053, 0.5084421634674072, 0.017694849520921707, 0.13297845423221588, 0.048218343406915665, 0.3741767704486847, 0.0009032972157001495, 0.00023019686341285706, 0.005576729774475098, 0.296721488237381, 0.6548249125480652, 0.005821637809276581, 0.7327526211738586, 0.2384893000125885, 0.09032569825649261, 0.0013998188078403473, 0.00011082366108894348, 0.0027766339480876923, 0.0004974119365215302, 0.07588019222021103, 0.2000713348388672, 0.17817822098731995, 0.0002246275544166565, 0.08397985994815826, 0.17082011699676514, 0.00017642229795455933, 0.03902856260538101, 0.29823899269104004, 0.32109928131103516, 0.0023664236068725586, 0.0010276064276695251, 5.911290645599365e-05, 0.00014467909932136536, 0.000530388206243515, 0.009913410991430283, 0.0013629421591758728, 0.33950191736221313, 0.11397744715213776, 0.4934561252593994, 0.0006073750555515289, 0.04079342633485794, 0.2296062409877777, 0.2127237170934677, 0.017549879848957062, 0.003097269684076309, 0.005648087710142136, 0.16761422157287598, 0.4366520941257477, 0.041027702391147614, 0.21673832833766937, 0.4429968595504761, 0.6378908157348633, 0.006802838295698166, 0.15019044280052185, 0.16162341833114624, 0.08932091295719147, 0.10331319272518158, 0.1673256754875183, 0.10711392760276794, 0.12360028922557831, 0.13837309181690216, 0.08590993285179138, 0.09522353112697601, 0.005909863859415054, 0.018676847219467163, 0.39288097620010376, 0.8499740958213806, 0.9722225666046143, 0.5034062266349792, 0.06658532470464706, 0.16318030655384064, 0.09852126240730286, 0.19267642498016357, 0.20793050527572632, 0.24253614246845245, 0.2281065583229065, 0.19524076581001282, 0.4081077575683594, 0.3368738889694214, 0.25035786628723145, 0.15718945860862732, 0.15267187356948853, 0.42528969049453735, 0.7039847373962402, 0.3619440793991089, 0.2556377649307251, 0.46580034494400024, 0.34623202681541443, 0.4164022207260132, 0.21184119582176208, 0.2825273275375366, 0.2732726037502289, 0.20520758628845215, 0.26922792196273804, 0.28676486015319824, 0.21338170766830444, 0.248775452375412, 0.26537996530532837, 0.20811203122138977, 0.22088083624839783, 0.2431730031967163, 0.23761871457099915, 0.2491540014743805]	[0.1358589380979538, 0.05544070899486542, 0.05753563344478607, 0.3740770220756531, 0.42972102761268616, 0.35493072867393494, 0.03165110945701599, 0.3535761833190918, 0.19517937302589417, 0.131470188498497, 0.2833452820777893, 0.03246451914310455, 0.4941402077674866, 0.05236908793449402, 0.1307506263256073, 0.3975045084953308, 0.018604889512062073, 0.30458974838256836, 0.0644473284482956, 0.10952571779489517, 0.20349253714084625, 0.025424569845199585, 0.20765618979930878, 0.3918241262435913, 0.596396267414093, 0.5570726990699768, 0.0006682872772216797, 0.0001039654016494751, 0.0006894767284393311, 0.395565003156662, 0.0009231865406036377, 0.11171706765890121, 0.31800001859664917, 0.015134453773498535, 0.0009627789258956909, 0.00029690563678741455, 0.12050437182188034, 0.19878455996513367, 0.0003368556499481201, 0.0006688833236694336, 0.1978028118610382, 0.32850074768066406, 0.002348482608795166, 0.0003452301025390625, 0.08223538100719452, 0.0005865693092346191, 0.050829075276851654, 0.44146019220352173, 0.3759883642196655, 5.415081977844238e-05, 1.0001740455627441, 0.017286494374275208, 0.21094544231891632, 0.00010704994201660156, 0.3558085560798645, 0.680438756942749, 0.11376696079969406, 0.5731196403503418, 0.7264140248298645, 0.8903151750564575, 0.4864342212677002, 0.9060389995574951, 0.9576112031936646, 0.0016231536865234375, 0.0063311755657196045, 0.4070413112640381, 0.010866478085517883, 0.0035357922315597534, 0.07467010617256165, 0.0011870414018630981, 0.0010090917348861694, 0.07093246281147003, 0.20672503113746643, 0.014437660574913025, 0.6726273894309998, 0.003449350595474243, 0.04326801747083664, 0.4478052258491516, 0.1712978482246399, 0.527877926826477, 0.9968087673187256, 0.601874828338623, 0.0008197277784347534, 0.674098551273346, 0.00027063488960266113, 0.4944075345993042, 0.018136531114578247, 0.06778432428836823, 0.584077000617981, 0.020947769284248352, 0.6340692043304443, -0.0003170818090438843, 0.000362202525138855, 0.6628409624099731, 0.00017556548118591309, 5.231797695159912e-05, 0.0054926276206970215, 0.0013654828071594238, 0.2173748016357422, 0.00025056302547454834, 0.43765297532081604, 0.0644712746143341, 0.0019367188215255737, 0.03881688416004181, 0.2111375629901886, 0.13496175408363342, 0.00020991265773773193, 0.0035678595304489136, 0.0041726380586624146, 0.0033995211124420166, 0.1269795298576355, 0.0018932819366455078, 0.0003243088722229004, 0.40378910303115845, 0.6415268182754517, 0.9632152318954468, 0.9542973041534424, 0.6084557175636292, 0.03958378732204437, 0.9195995926856995, 0.0005136430263519287, 0.028574496507644653, 0.009828999638557434, 0.001322224736213684, 0.00028008222579956055, 0.17976093292236328, 0.006607234477996826, 0.0008355528116226196, 0.17199063301086426, 0.3201850652694702, 0.05586490035057068, 0.4618593156337738, 0.18256433308124542, 0.00041632354259490967, 0.0026872456073760986, 0.34649157524108887, 0.027684539556503296, 0.44186967611312866, 0.17801102995872498, 0.0029534101486206055, 0.6319863796234131, 0.03474481403827667, 0.0008148252964019775, 0.08960616588592529, 0.0020194798707962036, 0.0011746585369110107, 0.8448907732963562, 0.019477054476737976, 0.5087771415710449, 0.6816781759262085, 0.6287381649017334, 0.9967785477638245, 0.895237386226654, 1.0029587745666504, 0.8857001066207886, 0.9917183518409729, 1.0010589361190796, 0.6510940790176392, 0.002883926033973694, 0.015747666358947754, 0.0009172409772872925, 0.014295965433120728, 0.10271967947483063, 0.5036287307739258, 0.20395931601524353, 0.7881326079368591, 0.5510740280151367, 0.7647039890289307, 1.000305414199829, 0.5168100595474243, 0.0008068680763244629, 0.0012952089309692383, 0.0009728223085403442, 0.0013068914413452148, 0.043744683265686035, 0.511542558670044, 0.11971289664506912, 0.9820911884307861, 0.7576285600662231, 0.9225084185600281, 0.00023086369037628174, 0.6388055086135864, 0.0020813345909118652, 0.3693872094154358, 0.10735809803009033, 0.014540165662765503, 0.00016291439533233643, 0.0020642727613449097, 0.12069426476955414, 0.00013874471187591553, 0.2737649381160736, 0.002556160092353821, 0.5246835947036743, 0.5931430459022522, 0.3416166305541992, 3.698468208312988e-05, 4.176795482635498e-05, 5.0455331802368164e-05, 0.01880834996700287, 0.13207241892814636, 0.10284127295017242, 0.12701177597045898, 0.8573023080825806, 0.3659982681274414, 0.14488881826400757, 0.0017195940017700195, 0.030412420630455017, 8.516013622283936e-05, 0.172439843416214, 0.4015575051307678, 0.5900721549987793, 1.0001599788665771, 1.0016231536865234, 0.09928777068853378, 0.9866993427276611, 0.9997527599334717, 0.9993195533752441, 0.0012069493532180786, 0.00042873620986938477, 0.001021653413772583, 0.0035932809114456177, 0.00019824504852294922, 0.009654343128204346, 0.000527799129486084, 0.00012311339378356934, 0.0005230754613876343, 3.6329030990600586e-05, 0.12456651777029037, 0.02135823667049408, 0.15213236212730408, 0.04143805801868439, 0.00045140087604522705, 0.000459820032119751, 0.00010661780834197998, 0.0004901736974716187, 0.012689143419265747, 0.00896964967250824, 0.07577671855688095, 0.007413804531097412, 0.020546182990074158, 0.04617108404636383, 0.6302639245986938, 0.842247486114502, 0.9961336851119995, 0.6204054951667786, 0.10870411992073059, 0.9551784992218018, 0.7210100889205933, 0.9635257124900818, 0.999313235282898, 0.7325044870376587, 0.9866105318069458, 0.02359965443611145, 0.845779299736023, 0.7251282930374146, 0.0012174397706985474, 0.0019533634185791016, 0.8089737892150879, 0.3827466368675232, 0.0003748387098312378, 0.41416797041893005, 0.0006931424140930176, 0.05381123721599579, 0.5985488891601562, 0.6487466096878052, 4.172325134277344e-05, 5.930662155151367e-05, 5.492568016052246e-05, 0.00045046210289001465, 1.0002117156982422, 1.000377893447876, 0.0017718374729156494, 0.2271132916212082, 0.04844949394464493, 0.4528685212135315, 0.9973509311676025, 0.0002517402172088623, 0.07286809384822845, 9.721517562866211e-05, 0.1562834084033966, 0.8734279870986938, 0.8537763357162476, 0.0011725425720214844, 0.00010585784912109375, 0.052031949162483215, 0.17964737117290497, 0.0806354284286499, 0.9675665497779846, 0.9368879795074463, 1.0004693269729614, 0.996849775314331, 0.0004389733076095581, 0.0010854452848434448, 0.608329176902771, 5.1856040954589844e-05, 4.3511390686035156e-05, 0.0007901787757873535, 0.33893531560897827, 7.933378219604492e-05, 0.00010301172733306885, 1.0010660886764526, 0.9858779311180115, 0.5476596355438232, 0.5273958444595337, 0.42976588010787964, 0.8862951993942261, 0.9988100528717041, 0.5780093669891357, 0.3024291396141052, 0.14762304723262787, 0.9147284626960754, 0.8478705883026123, 0.0014584660530090332, 1.0002156496047974, 1.0006855726242065, 0.003011047840118408, 0.013631880283355713, 0.006613492965698242, 0.5911815166473389, 9.970366954803467e-05, 0.022683709859848022, 0.03477014601230621, 4.2304396629333496e-05, 3.6522746086120605e-05, 6.666779518127441e-05, 0.029162704944610596, 0.526870608329773, 0.4059820771217346, 0.00015884637832641602, 0.25881481170654297, 0.31915077567100525, 0.4619893431663513, 0.5575722455978394, 0.00174674391746521, 0.9809114933013916, 0.998379111289978, 0.00020937621593475342, 0.06045491248369217, 0.0001322925090789795, 0.10710643231868744, 0.6190626621246338, 0.9889573454856873, 0.007385700941085815, 0.9977165460586548, 0.9961807727813721, 0.0009723156690597534, 0.0008941739797592163, 0.23042063415050507, 0.0005139261484146118, 0.0008387118577957153, 0.05526231229305267, 0.016574740409851074, 0.00048331916332244873, 0.00017562508583068848, 0.45424991846084595, 6.48796558380127e-05, 0.0001291334629058838, 0.3839092254638672, 0.00031632184982299805, 0.6101917624473572, 0.39083757996559143, 0.788318395614624, 0.4677654504776001, 0.06282798945903778, 0.282485693693161, 0.35377830266952515, 0.0019508600234985352, 0.9899089336395264, 0.9337040185928345, 0.0014036297798156738, 0.9990741014480591, 0.6187030076980591, 0.00018547475337982178, 0.990481436252594, 0.0014554262161254883, 0.42071932554244995, 0.0003093630075454712, 0.2810693681240082, 0.09615010023117065, 0.4122214913368225, 0.8742444515228271, 0.0011635571718215942, 0.9155645966529846, 0.4488365352153778, 0.8712285757064819, 0.6523736715316772, 0.68184894323349, 0.51796954870224, 0.3260096311569214, 0.194139301776886, 0.00023448467254638672, 0.786004364490509, 0.7020424604415894, 0.0015065521001815796, 0.9766290187835693, 0.9987545013427734, 1.0007483959197998, 0.0014691799879074097, 0.2574344277381897, 0.001712501049041748, 0.6528013944625854, 0.8496264219284058, 0.006761401891708374, 1.0005561113357544, 1.000960111618042, 0.027069762349128723, 0.5240923166275024, 0.24034887552261353, 0.0021464377641677856, 0.0003378838300704956, 0.19064626097679138, 0.32406121492385864, 0.0707002654671669, 0.7765161991119385, 7.76052474975586e-05, 0.00010651350021362305, 0.00017417967319488525, 0.0003385394811630249, 0.09805532544851303, 0.24531754851341248, 0.02040518820285797, 0.0014609545469284058, 0.11785481125116348, 0.8244868516921997, 0.9981621503829956, 0.9930688142776489, 0.9874401092529297, 0.8901262283325195, 0.8440281748771667, 0.0003504902124404907, 0.7241668701171875, 0.94720858335495, 0.3041665554046631, 0.028151988983154297, 0.012664705514907837, 0.0001398026943206787, 0.0007279515266418457, 0.059416264295578, 0.006500646471977234, 0.41961970925331116, 0.9860858917236328, 0.0012252628803253174, 0.9996528625488281, 0.002559378743171692, 0.06357619166374207, 0.00013571977615356445, 0.2977762222290039, 0.6213167309761047, 0.8090249300003052, 0.9975838661193848, 0.005036115646362305, 1.0009514093399048, 0.9925706386566162, 0.00012293457984924316, 0.00044667720794677734, 0.00879669189453125, 0.049397848546504974, 0.677051842212677, 0.947866678237915, 0.0003464221954345703, 0.00010147690773010254, 0.0010167807340621948, 0.0009607374668121338, 4.649162292480469e-05, 0.3614357113838196, 0.0019641220569610596, 0.9864296913146973, 0.9996837377548218, 7.456541061401367e-05, 0.08974530547857285, 0.00028474628925323486, 0.4338291883468628, 0.7576451897621155, 0.9530841112136841, 0.004826486110687256, 0.655174970626831, 0.60450679063797, 1.0018248558044434, 0.0002541393041610718, 0.1045011579990387, 0.0006534606218338013, 0.006286844611167908, 0.10708872973918915, 0.10950053483247757, 0.3986828029155731, 0.7764661908149719, 0.8787922263145447, 0.6796369552612305, 0.010718733072280884, 0.12723806500434875, 0.0007932782173156738, 0.01574254035949707, 0.0016036182641983032, 0.2599433660507202, 0.25395768880844116, 0.17623117566108704, 0.10616003721952438, 0.03625166416168213, 0.018739372491836548, 0.08282960951328278, 0.05967548489570618, 0.033641740679740906, 0.052667900919914246, 0.04665878415107727, 0.25953978300094604, 0.8933871388435364, 0.06293454766273499, 0.010754525661468506, 0.29202383756637573, 0.0616656094789505, 0.201681986451149, 0.23307518661022186, 0.21759027242660522, 0.07821782678365707, 0.04734377562999725, 0.10847023129463196, 0.08991728723049164, 0.24179835617542267, 0.20231837034225464, 0.3850458264350891, 0.2695329487323761, 0.38573795557022095, 0.4495120644569397, 0.40777748823165894, 0.06607159972190857, 0.48110681772232056, 0.44018521904945374, 0.31443366408348083, 0.41354262828826904, 0.2949724495410919, 0.2929641008377075, 0.45396333932876587, 0.2969975471496582, 0.28418487310409546, 0.4797530770301819, 0.3030276894569397, 0.30313652753829956, 0.4877997040748596, 0.27305546402931213, 0.2920394241809845, 0.44189316034317017]
ENSG00000187840.5	human-mRNA	282	GGGCCCCCAUGGAAGCCAGCCAGAGCCACCUGCGCAAUAGCCCAGAAGAUAAGCGGGCGGGCGGUGAAGAGUCACAGUUUGAGAUGGACAUUUAAAGCACCAGCCAUCGUGUGGAGCACUACCAAGGGGCCCCUCAGGGCCUUCCUGGGAGGAGUCCCACCAGCCAGGCCUUAUGAAAGUGAUCAUACUGGGCAGGCGUUGGCGUGGGGUCGGACACCCCAGCCCUUUCUCCCUCACUCAGGGCACCUGCCCCCUCCUCUUCGUGAACACCAGCAGAUACCU	GGGAACGACUCGAGUAGAGUCGAAAAGGGCCCCCAUGGAAGCCAGCCAGAGCCACCUGCGCAAUAGCCCAGAAGAUAAGCGGGCGGGCGGUGAAGAGUCACAGUUUGAGAUGGACAUUUAAAGCACCAGCCAUCGUGUGGAGCACUACCAAGGGGCCCCUCAGGGCCUUCCUGGGAGGAGUCCCACCAGCCAGGCCUUAUGAAAGUGAUCAUACUGGGCAGGCGUUGGCGUGGGGUCGGACACCCCAGCCCUUUCUCCCUCACUCAGGGCACCUGCCCCCUCCUCUUCGUGAACACCAGCAGAUACCUUGUAUCCCACCUGUUCGCAGGUGGGAUACAAAAAGAAACAACAACAACAAC	[0.17975737154483795, 0.14603325724601746, 0.16933919489383698, 0.2879922389984131, 0.2195340394973755, 0.22079402208328247, 0.26251837611198425, 0.20888955891132355, 0.16447417438030243, 0.2338268756866455, 0.2566809356212616, 0.20217300951480865, 0.20687121152877808, 0.3563326299190521, 0.6171351075172424, 0.2800091505050659, 0.23268866539001465, 0.17728476226329803, 0.23136156797409058, 0.23965388536453247, 0.1606425642967224, 0.21353374421596527, 0.25248274207115173, 0.24113726615905762, 0.048001617193222046, 0.034535475075244904, 0.10167562961578369, 0.015000119805335999, 0.016095422208309174, 0.01684856414794922, 0.00264715775847435, 0.0011302977800369263, 0.003539644181728363, 0.019423559308052063, 0.2036435604095459, 0.733941376209259, 0.36822670698165894, 0.32656314969062805, 0.6849315762519836, 0.15136998891830444, 0.2634681165218353, 0.1181245744228363, 0.11823664605617523, 0.0334695503115654, 0.16254356503486633, 0.12422510981559753, 0.07111372798681259, 0.2295026034116745, 0.07038123905658722, 0.0881040170788765, 0.5429778695106506, 0.05752749741077423, 0.017038896679878235, 0.25383371114730835, 0.054094403982162476, 0.12263298034667969, 0.40697774291038513, 0.049041662365198135, 0.2897305488586426, 0.0016153976321220398, 0.4004662036895752, 0.3668229579925537, 1.0013785362243652, 0.4931906759738922, 0.9995521306991577, 0.031623926013708115, 0.0010864883661270142, 0.0005615316331386566, 0.008531689643859863, 0.1875579059123993, 0.27080684900283813, 0.9552125930786133, 0.04248702526092529, 0.22147884964942932, 0.6205514669418335, 0.9552040100097656, 0.8607650399208069, 0.22969213128089905, 0.4244998097419739, 0.35936328768730164, 0.028665948659181595, 0.05105537176132202, 0.003181926906108856, 0.11084634810686111, 0.04858427867293358, 0.04503067582845688, 0.0008462555706501007, 0.23605459928512573, 0.009807970374822617, 0.04901016131043434, 0.42225080728530884, 0.2185952216386795, 0.6930934190750122, 0.39849913120269775, 0.33315837383270264, 0.1832323670387268, 0.6124333143234253, 0.3263467848300934, 0.13887417316436768, 0.12309367954730988, 0.21174809336662292, 0.9992789030075073, 0.38769763708114624, 0.6896518468856812, 1.0017114877700806, 1.0020188093185425, 0.9999894499778748, 1.0009548664093018, 0.08230939507484436, 0.4808773398399353, 0.6689181327819824, 0.15597300231456757, 0.08835139870643616, 0.17268791794776917, 0.2427491843700409, 0.5501132011413574, 0.999832808971405, 1.0022724866867065, 1.0014417171478271, 1.0007683038711548, 0.9979928135871887, 0.09017007052898407, 0.39583516120910645, 0.28827720880508423, 0.26800739765167236, 0.38372111320495605, 0.10699404776096344, 0.1564542055130005, 0.24871885776519775, 0.08135923743247986, 0.0068256668746471405, 0.5114352107048035, 0.6310868859291077, 0.562574565410614, 0.3580079972743988, 0.26761579513549805, 0.14171969890594482, 0.38231608271598816, 0.9701760411262512, 0.1866070032119751, 0.4237610101699829, 0.19399771094322205, 0.17871105670928955, 0.08550669252872467, 0.49570173025131226, 0.6360353827476501, 0.45652371644973755, 0.09817981719970703, 0.07719571888446808, 0.41181373596191406, 0.6165808439254761, 0.00801614299416542, 0.00011567771434783936, 0.0001108124852180481, 0.0008710548281669617, 0.001925099641084671, 0.0014788582921028137, 0.0004899352788925171, 0.0027578063309192657, 0.6055557727813721, 0.5269448161125183, 0.8260369300842285, 0.03176242858171463, 0.015121221542358398, 0.0577007420361042, 0.0716366097331047, 0.01240454986691475, 1.002098798751831, 1.0014091730117798, 0.5022130012512207, 0.01249740645289421, 0.1847262680530548, 0.007328629493713379, 0.019033417105674744, 0.0045993514358997345, 0.7546927332878113, 0.11895756423473358, 0.06528829038143158, 0.4007793664932251, 0.21500447392463684, 0.2330697476863861, 0.01884346455335617, 0.0002811700105667114, 0.00026590749621391296, 0.06758254766464233, 0.010416287928819656, 0.0010372363030910492, 0.011891566216945648, 0.18233522772789001, 0.018378563225269318, 0.002321213483810425, 0.3747464418411255, 0.3277610242366791, 0.5610272884368896, 0.04741213843226433, 0.003078702837228775, 0.9681029319763184, 0.6742085814476013, 0.9784419536590576, 1.0021079778671265, 1.0001294612884521, 0.8870837688446045, 0.6485167145729065, 0.3788871169090271, 1.0006883144378662, 0.967597484588623, 0.7563902735710144, 0.5426794290542603, 0.5823227763175964, 0.15556322038173676, 0.16407187283039093, 0.43778496980667114, 1.0010818243026733, 0.29059067368507385, 0.3354232609272003, 0.0010523945093154907, 0.048874884843826294, 0.002848513424396515, 0.07327187061309814, 0.07749462127685547, 0.12323662638664246, 0.007774483412504196, 0.27695387601852417, 0.38694578409194946, 0.462549090385437, 0.7107287049293518, 0.13472512364387512, 0.0007208734750747681, 0.36373406648635864, 0.3473430275917053, 0.5676392912864685, 0.0007067658007144928, 0.008321534842252731, 0.0009843967854976654, 0.042521052062511444, 0.40712007880210876, 0.5890469551086426, 0.30085623264312744, 0.09176011383533478, 0.17057660222053528, 0.10163435339927673, 0.4362943768501282, 0.32882755994796753, 0.0007268786430358887, 7.246434688568115e-05, 0.0004620850086212158, 0.0738789439201355, 0.039002738893032074, 0.000966634601354599, 0.0013714507222175598, -0.00019063800573349, 0.11461739242076874, 0.5280294418334961, 0.11215748637914658, 0.44093984365463257, 0.21225181221961975, 0.0039012767374515533, 0.005838565528392792, 0.0012137815356254578, 0.1903991401195526, 0.04223347455263138, 0.6174832582473755, 0.13833840191364288, 0.750389039516449, 0.4316999316215515, 0.19714833796024323, 0.006934601813554764, 0.04853849858045578, 0.0011257529258728027, 0.15729330480098724, 0.3908337652683258, 0.10784643888473511, 0.10588715970516205, 0.41106116771698, 0.07814943790435791, 0.0023403391242027283, 2.54213809967041e-05, 0.00018575415015220642, 0.0012807659804821014, 0.0007242113351821899, 0.16244032979011536, 0.000706356018781662, 0.0010906457901000977, 0.29384416341781616, 0.08654936403036118, 0.48785537481307983, 0.35055306553840637, 0.2456309199333191, 0.47050756216049194, 0.29468244314193726, 0.4000016748905182, 0.3399052619934082, 0.0665593221783638, 0.21343562006950378, 0.21855124831199646, 0.22544148564338684, 0.004793915897607803, 0.03890332952141762, 0.16364224255084991, 0.024099141359329224, 0.04218477010726929, 0.21343621611595154, 0.5491554141044617, 0.7375175952911377, 0.8264245390892029, 0.02959302067756653, 0.03000342845916748, 0.1839250922203064, 0.2959482967853546, 0.11649572104215622, 0.1699870079755783, 0.19562886655330658, 0.20687684416770935, 0.05552409216761589, 0.036126360297203064, 0.012636058032512665, 0.17757917940616608, 0.05059268698096275, 0.0749075636267662, 0.29936277866363525, 0.3736734986305237, 0.738974928855896, 0.6308060884475708, 0.9732069373130798, 0.15763390064239502, 0.5833182334899902, 0.09700611233711243, 0.06825848668813705, 0.16114254295825958, 0.23730623722076416, 0.10982288420200348, 0.09135333448648453, 0.05581197887659073, 0.08029443770647049, 0.30463701486587524, 0.1651325225830078, 0.21187317371368408, 0.06438259780406952, 0.4854017198085785, 0.1551886945962906, 0.22954535484313965, 0.08078263700008392, 0.5943233370780945, 0.3648924231529236, 0.4176654815673828, 0.22316491603851318, 0.363640159368515, 0.33330237865448, 0.2810212969779968, 0.326324999332428, 0.33851417899131775, 0.2829820513725281, 0.299174964427948, 0.33053767681121826, 0.2766604423522949, 0.2779952883720398, 0.30230796337127686, 0.27804553508758545, 0.2896440327167511]	[0.1264871060848236, 0.11985623836517334, 0.12669768929481506, 0.5203907489776611, 0.6035811901092529, 0.4773295819759369, 0.1261158287525177, 0.40476420521736145, 0.3010188043117523, 0.14565050601959229, 0.33045774698257446, 0.13489501178264618, 0.6104786396026611, 0.1890420764684677, 0.20130205154418945, 0.5237039923667908, 0.11297866702079773, 0.3925759792327881, 0.1586240530014038, 0.1471591293811798, 0.3014957904815674, 0.11100446432828903, 0.2741137146949768, 0.26664620637893677, 0.5713679790496826, 0.6137211322784424, 0.08022698014974594, 0.035761624574661255, 0.12241096049547195, 0.2183499038219452, 0.11927305161952972, 0.07683120667934418, 0.21648311614990234, 0.35983118414878845, 0.8274376392364502, 0.3067108392715454, 0.1219305694103241, 0.10185219347476959, 0.9979916214942932, 0.9018426537513733, 0.16708257794380188, 0.4578966498374939, 0.3630144000053406, 0.6655048131942749, 0.1624801903963089, 0.37064245343208313, 0.3922385573387146, 0.7707282304763794, 0.08913592249155045, 1.0010303258895874, 0.16244250535964966, 0.358978807926178, 0.23205150663852692, 0.7274487614631653, 0.5623754262924194, 0.2231462299823761, 0.16900798678398132, 0.14546343684196472, 0.6312987208366394, 0.24969565868377686, 0.7439473271369934, 0.8974992036819458, 0.7501189112663269, 0.2920999526977539, 1.0015413761138916, 0.13469305634498596, 0.16110971570014954, 0.07152454555034637, 0.11283959448337555, 0.7235704660415649, 0.11182398349046707, 1.0007089376449585, 0.9833142757415771, 0.11389806121587753, 0.7890048027038574, 0.23811876773834229, 0.6887815594673157, 1.000133991241455, 0.21562109887599945, 0.9658438563346863, 0.07980266958475113, 0.07629020512104034, 0.24851953983306885, 0.42103564739227295, 0.08560912311077118, 0.07223618030548096, 0.19924241304397583, 0.5239372253417969, 0.10949626564979553, 0.17230342328548431, 0.18140019476413727, 0.11089622974395752, 0.735776424407959, 0.6281116008758545, 0.09115786105394363, 0.9816545248031616, 0.14445701241493225, 0.13270977139472961, 0.2757905125617981, 0.5999852418899536, 0.5597141981124878, 0.8000235557556152, 0.14239168167114258, 0.19227108359336853, 0.24374447762966156, 0.2704935669898987, 0.14604762196540833, 1.000842571258545, 0.11578380316495895, 0.7283434271812439, 0.20638017356395721, 0.08648409694433212, 0.07075358927249908, 0.6845933198928833, 0.667636513710022, 0.9862930178642273, 0.19420325756072998, 0.24777671694755554, 0.29075461626052856, 0.7264105081558228, 0.9928117990493774, 1.0000662803649902, 0.17945852875709534, 0.6327188014984131, 0.6841559410095215, 0.4620412588119507, 0.39310938119888306, 0.9975566864013672, 0.17071367800235748, 0.25560325384140015, 0.20294655859470367, 0.5608583688735962, 0.20221461355686188, 0.7810684442520142, 0.14915114641189575, 0.31005507707595825, 0.24083073437213898, 0.17583271861076355, 0.12047825008630753, 0.0774315744638443, 0.8532358407974243, 0.17362666130065918, 0.6312958598136902, 0.991971492767334, 0.3789714276790619, 0.1803545355796814, 0.7600752115249634, 0.33224207162857056, 0.2854280471801758, 0.5505020618438721, 0.8567636013031006, 0.10043351352214813, 0.01748664677143097, 0.00033430755138397217, 0.12447849661111832, 0.15074148774147034, 0.02833084762096405, 0.038082823157310486, 0.6719803810119629, 0.28868359327316284, 1.002280831336975, 0.9515041708946228, 0.09308014065027237, 0.06312646716833115, 0.12628789246082306, 0.6038761734962463, 0.3799962103366852, 0.17863966524600983, 0.3063293695449829, 0.30820947885513306, 0.19503706693649292, 0.0997723788022995, 0.0013057738542556763, 0.040945738554000854, 0.02608203887939453, 0.5761126279830933, 0.09473360329866409, 0.02339400351047516, 0.999091386795044, 0.09990571439266205, 0.19769549369812012, 0.18501104414463043, 0.05869524925947189, 0.09906522929668427, 0.8297520875930786, 0.5046730041503906, 0.4839397072792053, 0.9918182492256165, 0.16670116782188416, 0.3488248586654663, 0.3422030806541443, 0.6428832411766052, 0.14476828277111053, 0.16121676564216614, 0.3455270528793335, 0.17700277268886566, 0.15982329845428467, 0.18538469076156616, 0.6827809810638428, 0.3130660653114319, 0.13567547500133514, 0.7899259328842163, 0.9916484951972961, 1.0002470016479492, 0.23694708943367004, 0.27622321248054504, 0.09989531338214874, 0.7754570245742798, 0.17750155925750732, 0.6006401777267456, 0.7316572666168213, 0.27326956391334534, 0.9676494598388672, 0.7585676908493042, 0.15752896666526794, 0.06586508452892303, 0.03576177358627319, 0.3008382320404053, 0.4071630835533142, 0.5994884967803955, 0.07720901072025299, 0.14853493869304657, 0.8360222578048706, 0.184530109167099, 0.15514808893203735, 0.13235417008399963, 0.09486640989780426, 0.1285007894039154, 0.5329501628875732, 0.25360196828842163, 0.2072267383337021, 0.08455707877874374, 0.0018369853496551514, 0.022930413484573364, 0.16474556922912598, 0.1484261453151703, 0.8659438490867615, 0.12135349214076996, 0.10580384731292725, 1.0003490447998047, 1.0003474950790405, 1.000990390777588, 0.22851336002349854, 0.04985591769218445, 0.03283652663230896, 0.18200530111789703, 1.000471830368042, 0.0710940882563591, 0.16915851831436157, 0.05055834352970123, 0.4475322663784027, 0.0032646656036376953, 0.06274059414863586, 0.0906846821308136, 0.6697669625282288, 0.12873917818069458, 0.1411561667919159, 0.10898309201002121, 0.08546917140483856, 0.14942683279514313, 0.7897613048553467, 0.7881433963775635, 0.9209995269775391, 0.23109667003154755, 0.8655308485031128, 0.725763201713562, 0.06485050916671753, 0.03174206614494324, 0.19648617506027222, 0.6589224338531494, 0.6962705254554749, 0.5602375268936157, 0.318649023771286, 0.1622312068939209, 0.05654148757457733, 0.1667768806219101, 0.010650739073753357, 0.00248505175113678, 0.14619743824005127, 0.07310481369495392, 0.03697022795677185, 0.1305813193321228, 0.09598230570554733, 0.08230461180210114, 0.27921098470687866, 0.09668034315109253, 0.07849203795194626, 0.6505367159843445, 0.17977777123451233, 0.2065063863992691, 0.10887269675731659, 0.6682977676391602, 0.6619567275047302, 0.672446608543396, 0.7637404203414917, 0.4170771837234497, 0.2703706920146942, 0.6466329097747803, 0.16792529821395874, 0.5378330945968628, 0.5196390151977539, 0.04701264202594757, 0.8178731799125671, 0.21004870533943176, 0.5594652891159058, 0.5301448106765747, 0.45922601222991943, 0.06477046012878418, 0.06962142884731293, 0.09494799375534058, 0.12258985638618469, 0.36492347717285156, 0.1241796463727951, 0.10862798243761063, 0.07081930339336395, 0.07620134204626083, 0.3196874260902405, 0.3124232590198517, 0.1995377391576767, 0.06953734159469604, 0.0231369286775589, 0.13551408052444458, 0.3285195231437683, 0.990988552570343, 0.18630865216255188, 0.2841562330722809, 0.2605682611465454, 0.07843171060085297, 0.2477685958147049, 0.18429528176784515, 0.1200251653790474, 0.12618771195411682, 0.09899290651082993, 0.29411327838897705, 0.21202102303504944, 0.21018540859222412, 0.44851309061050415, 0.1467750072479248, 0.2917361855506897, 0.48546889424324036, 0.6491886377334595, 0.5621787309646606, 0.13002616167068481, 0.6039907336235046, 0.518263578414917, 0.47767364978790283, 0.5535756349563599, 0.4235312342643738, 0.44602352380752563, 0.5309048891067505, 0.42292261123657227, 0.42741018533706665, 0.5261677503585815, 0.43053698539733887, 0.4269281029701233, 0.5203586220741272, 0.36904484033584595, 0.384055495262146, 0.44126641750335693]
ENSG00000187855.6	human-mRNA	818	GGGUCCGCCGCCAGAUCUGCAGGUUCCUGGGAGGAGCUCUUCUCAAAUCCUGAAGAUUGCUAGGCUCUUGGCGAACGACUCAUCUCUUGAAGACCUAGAGUGGUGGAUUACAGGCAUUGAAAAGCUUUUGGUGGCUUUGGAAGAUGACUCUGGUGUGAGCUCACCUUUCCAGGCUGGGGGACCAGGCAGAGGAACCCCCUUUGUUAUCUUCUGAAAGAAGAUCAGUGGGGAAGACGGGGUUUGAAGUGUGGAUUAGGAGAUCCUACGUCUUUGCCUACCACCUCUGCCUAAAUCAUAAAAAGAUCGAGGAGUGCAAUGAACUUCAGGAAUCAUGCACCGUUUCCCUGAAGCCUGUCCAGGAACCUAACUUCUGGACCCAGAAACUUCUGCAAAGACAGACCCACUGAGCCAGGCAGUCUGCACCAGCACCUCUGCUUCUAAGAUUCUGUUUCGUCUUCUUCUAUUGAGAGAUUGACCUCUUGAGUGAUUUGUGUGCUUUCCGGCAAAUGAUGGAGACGCGUAAACCGGCGGAACGGCUGGCCUUGCCAUACUCGCUGCGCACCGCGCCCCUGGGCGUUCCGGGGACCCUGCCCGGACUCCCGCGGAGGGACCCCCUCAGGGUCGCCCUGCGUCUGGACGCCGCGUGCUGGGAGUGGGCGCGCAGCGGCUGCGCACGGGGAUGGCAGUACUUGCCCGUGCCGCUGGACAGCGCCUUCGAGCCCGCCUUCCUCCGCAAGCGCAACGAGCGCGAGCGGCAGCGGGUGCGCUGCGUGAACGAGGGCUAUGCGCGCCUCCGAGACCACCUGCCCCGGGAGCUG	GGGAACGACUCGAGUAGAGUCGAAAAGGGUCCGCCGCCAGAUCUGCAGGUUCCUGGGAGGAGCUCUUCUCAAAUCCUGAAGAUUGCUAGGCUCUUGGCGAACGACUCAUCUCUUGAAGACCUAGAGUGGUGGAUUACAGGCAUUGAAAAGCUUUUGGUGGCUUUGGAAGAUGACUCUGGUGUGAGCUCACCUUUCCAGGCUGGGGGACCAGGCAGAGGAACCCCCUUUGUUAUCUUCUGAAAGAAGAUCAGUGGGGAAGACGGGGUUUGAAGUGUGGAUUAGGAGAUCCUACGUCUUUGCCUACCACCUCUGCCUAAAUCAUAAAAAGAUCGAGGAGUGCAAUGAACUUCAGGAAUCAUGCACCGUUUCCCUGAAGCCUGUCCAGGAACCUAACUUCUGGACCCAGAAACUUCUGCAAAGACAGACCCACUGAGCCAGGCAGUCUGCACCAGCACCUCUGCUUCUAAGAUUCUGUUUCGUCUUCUUCUAUUGAGAGAUUGACCUCUUGAGUGAUUUGUGUGCUUUCCGGCAAAUGAUGGAGACGCGUAAACCGGCGGAACGGCUGGCCUUGCCAUACUCGCUGCGCACCGCGCCCCUGGGCGUUCCGGGGACCCUGCCCGGACUCCCGCGGAGGGACCCCCUCAGGGUCGCCCUGCGUCUGGACGCCGCGUGCUGGGAGUGGGCGCGCAGCGGCUGCGCACGGGGAUGGCAGUACUUGCCCGUGCCGCUGGACAGCGCCUUCGAGCCCGCCUUCCUCCGCAAGCGCAACGAGCGCGAGCGGCAGCGGGUGCGCUGCGUGAACGAGGGCUAUGCGCGCCUCCGAGACCACCUGCCCCGGGAGCUGUCGGUCCUGCGCCUUCGGGCGCAGGACCGAAAAAGAAACAACAACAACAAC	[0.21597421169281006, 0.1707465648651123, 0.21427765488624573, 0.3050540089607239, 0.23584774136543274, 0.2478332817554474, 0.4508237838745117, 0.3291943669319153, 0.20001664757728577, 0.23437033593654633, 0.31542831659317017, 0.23383855819702148, 0.22483105957508087, 0.38124868273735046, 0.6744587421417236, 0.28811967372894287, 0.2735595703125, 0.24583400785923004, 0.3677031099796295, 0.34387776255607605, 0.22399449348449707, 0.28380659222602844, 0.25540173053741455, 0.2463100254535675, 0.08575626462697983, 0.098856121301651, 0.2548883855342865, 0.007174372673034668, 0.04909088462591171, 0.17937415838241577, 0.10604313760995865, 0.1524035930633545, 0.14378774166107178, 0.10631143301725388, 0.059518635272979736, 0.22204375267028809, 0.13237163424491882, 0.023290928453207016, 0.2338820993900299, 0.03137344494462013, 0.987908124923706, 0.2152198851108551, 0.13109683990478516, 0.5699973106384277, 0.11378021538257599, 0.16719700396060944, 0.17490050196647644, 0.09848351776599884, 0.1249222531914711, 0.2973001301288605, 0.32314831018447876, 0.03811822831630707, 0.047736115753650665, 0.19815275073051453, 0.09393950551748276, 0.10214613378047943, 0.03126376494765282, 0.44024837017059326, 0.10019424557685852, 0.07947954535484314, 0.18700209259986877, 0.05759450048208237, 0.13444828987121582, 0.03882685303688049, 0.03277294337749481, 0.9988757371902466, 0.16338041424751282, 0.21069851517677307, 0.062101785093545914, 0.05754126235842705, 0.6024794578552246, 0.7609218955039978, 0.30950337648391724, 0.34291088581085205, 0.024227794259786606, 0.08204781264066696, 0.2280142605304718, 0.12151072919368744, 0.2713071405887604, 0.08943617343902588, 0.27352744340896606, 0.6990474462509155, 0.4262109100818634, 0.8463225364685059, 0.144008606672287, 0.21105507016181946, 0.3487362265586853, 0.29465967416763306, 0.14062640070915222, 0.08923210203647614, 0.06560172140598297, 0.05401962623000145, 0.025131981819868088, 0.3889017701148987, 0.4559358060359955, 0.2535015344619751, 0.05714815855026245, 0.2290692925453186, 0.17905458807945251, 0.7359786629676819, 0.29884058237075806, 0.2452409863471985, 0.5943409204483032, 0.4508727192878723, 0.16231366991996765, 0.08995212614536285, 0.31654006242752075, 0.877195417881012, 0.13871324062347412, 0.16761857271194458, 0.05501697212457657, 0.008814416825771332, 0.28529787063598633, 0.7692148685455322, 0.42825523018836975, 0.575345516204834, 0.08084648847579956, 0.2461547553539276, 0.471519410610199, 0.025347430258989334, 0.1376989781856537, 0.35110509395599365, 0.2513025403022766, 0.025332845747470856, 0.16169622540473938, 0.5571149587631226, 0.5910900831222534, 0.12694592773914337, 0.22730860114097595, 0.30541810393333435, 0.12432517111301422, 0.13740256428718567, 0.19514425098896027, 0.361508846282959, 0.8237676024436951, 0.5376855731010437, 0.2518181800842285, 0.3752501606941223, 0.14402490854263306, 0.12221360206604004, 0.30306756496429443, 0.3814433217048645, 0.23640477657318115, 0.987288773059845, 0.44775962829589844, 0.3766808807849884, 0.29581981897354126, 0.13941648602485657, 0.1781909465789795, 0.1682012677192688, 0.011173933744430542, 0.3614940643310547, 0.47427642345428467, 0.6735007166862488, 0.6235559582710266, 0.4137566387653351, 0.024117067456245422, 0.25355982780456543, 0.16416898369789124, 0.10638917237520218, 0.03875452280044556, 0.7246112823486328, 0.4195913076400757, 0.6906800270080566, 0.29555001854896545, 0.15501034259796143, 0.41870003938674927, 0.27280738949775696, 0.21751117706298828, 0.5224562287330627, 0.6570401191711426, 0.25444263219833374, 0.3692038655281067, 0.0887100026011467, 0.06277932226657867, 0.24479827284812927, 0.6844855546951294, 0.1922914832830429, 0.0625920444726944, 0.3432174026966095, 0.202386736869812, 0.29143863916397095, 0.2813720405101776, 0.15756607055664062, 0.05042074993252754, 0.1356852650642395, 0.1421007663011551, 0.18090543150901794, 0.6290358304977417, 0.02280503138899803, 0.007666971534490585, 0.22465959191322327, 0.43664878606796265, 0.17997434735298157, 0.16692335903644562, 0.08342768251895905, 0.17162589728832245, 0.21444344520568848, 0.029954228550195694, 0.13446566462516785, 0.4057883620262146, 0.07205966860055923, 0.008122816681861877, 0.0005350559949874878, 0.027297452092170715, 0.0042384229600429535, 0.08554442226886749, 0.13933996856212616, 0.12044894695281982, 0.17758862674236298, 0.161352276802063, 0.03486737981438637, 0.15067368745803833, 0.09523941576480865, 0.11069152504205704, 0.3798329830169678, 0.4560237526893616, 0.22509931027889252, 0.6061676144599915, 0.7463664412498474, 0.01033421978354454, 0.002746887505054474, 0.0032814927399158478, 0.00516124814748764, 0.05707300081849098, 0.24757733941078186, 0.7714986801147461, 0.6758700013160706, 0.42686739563941956, 0.4991382360458374, 0.6602529883384705, 0.5228105783462524, 0.25825148820877075, 0.17275214195251465, 0.7224132418632507, 0.0570841021835804, 0.16119307279586792, 0.3770696520805359, 0.7468708753585815, 0.7267595529556274, 0.6699228286743164, 0.39514970779418945, 0.29801127314567566, 0.2455437183380127, 0.045669328421354294, 0.06757938861846924, 0.500232994556427, 0.3860522210597992, 0.1929907649755478, 0.16155129671096802, 0.41654807329177856, 0.3452754020690918, 0.16939012706279755, 0.18796442449092865, 0.0642479881644249, 0.13730937242507935, 0.24326908588409424, 0.15142929553985596, 0.3847619295120239, 0.202001690864563, 0.24259553849697113, 0.03935437649488449, 0.013873815536499023, 0.011588983237743378, 0.07096952199935913, 0.21357941627502441, 0.6053870916366577, 0.9886378645896912, 0.626640260219574, 0.7116580605506897, 0.2455606907606125, 0.18903009593486786, 0.36970409750938416, 0.3533020615577698, 0.5704156160354614, 0.5055704712867737, 0.32022824883461, 0.8766081929206848, 0.4382178783416748, 0.7539483904838562, 0.722564697265625, 0.22889575362205505, 0.1553281843662262, 0.47587263584136963, 0.03162568435072899, 0.2962290048599243, 0.3014744222164154, 0.05364609509706497, 0.05784637853503227, 0.3157132565975189, 0.4732622504234314, 0.28177082538604736, 0.46480679512023926, 0.1029314249753952, 0.1847674697637558, 0.22681114077568054, 0.4395699203014374, 0.5386834144592285, 0.19725917279720306, 0.027024302631616592, 0.039263393729925156, 0.3092515468597412, 0.5935673117637634, 0.07738041877746582, 0.13462640345096588, 0.3537486791610718, 0.05054717883467674, 0.09058503061532974, 0.21886226534843445, 0.13185641169548035, 0.29684507846832275, 0.1566726565361023, 0.00902026891708374, 0.014009732753038406, 0.6137967109680176, 0.8787423968315125, 0.6944030523300171, 0.24742218852043152, 0.6486387252807617, 0.2722756564617157, 0.1300281584262848, 1.0022491216659546, 0.686936616897583, 1.0017668008804321, 0.09948528558015823, 0.05052560940384865, 0.009279776364564896, 0.451482355594635, 0.3132529854774475, 0.8131766319274902, 0.46001696586608887, 0.21022549271583557, 0.2563287019729614, 0.2050456404685974, 0.12434585392475128, 0.4411000609397888, 0.20701786875724792, 0.5055778622627258, 0.09618736803531647, 0.2164784073829651, 0.1538332998752594, 1.0013964176177979, 0.7597379684448242, 0.16002409160137177, 0.8071306943893433, 0.49051088094711304, 0.122478187084198, 0.37374621629714966, 0.22913038730621338, 0.30255377292633057, 0.20927293598651886, 0.15929314494132996, 0.4560990333557129, 0.2203597128391266, 0.38262730836868286, 0.6216475963592529, 0.22159349918365479, 0.2731364965438843, 0.8506990671157837, 0.16445285081863403, 0.159964919090271, 0.2546839118003845, 0.34467363357543945, 0.1979016363620758, 0.16589003801345825, 0.09864676743745804, 0.34829241037368774, 0.33608347177505493, 0.10749731957912445, 0.02148091048002243, 0.007376786321401596, 0.14250656962394714, 0.32116585969924927, 0.2721587121486664, 0.022994514554739, 0.12815500795841217, 0.0349273681640625, 0.10979355126619339, 0.25973477959632874, 0.2034822404384613, 0.13796961307525635, 0.1153191402554512, 0.07250607758760452, 0.14796197414398193, 0.17660462856292725, 0.15056125819683075, 0.2441502809524536, 0.24721157550811768, 0.044918425381183624, 0.07272784411907196, 0.22190894186496735, 0.3811686635017395, 0.9579049348831177, 0.17413848638534546, 0.5474035739898682, 0.26250144839286804, 0.13515473902225494, 0.3835454285144806, 0.32858261466026306, 0.155799001455307, 0.5098651051521301, 0.04406297206878662, 0.047940999269485474, 0.01886061206459999, 0.13165827095508575, 0.5492687821388245, 0.32218649983406067, 0.7130693793296814, 0.14023888111114502, 0.19296200573444366, 0.5364608764648438, 0.272643506526947, 0.1289413571357727, 0.40407171845436096, 0.20822986960411072, 0.3102900981903076, 0.58408522605896, 0.36522093415260315, 0.08960052579641342, 0.24422943592071533, 0.28761059045791626, 0.13141731917858124, 0.1116068959236145, 0.42709577083587646, 0.5400035977363586, 0.03678988665342331, 0.050249483436346054, 0.0024214573204517365, 0.2848247289657593, 0.4219091534614563, 0.3613736629486084, 0.07908087968826294, 0.058238741010427475, 0.2364351749420166, 0.14061512053012848, 0.04510116949677467, 0.1773914098739624, 0.16286082565784454, 0.1297403872013092, 0.01121821254491806, 0.09944473952054977, 0.21790575981140137, 0.09471836686134338, 0.18383851647377014, 0.4287876784801483, 0.05902803689241409, 0.13062860071659088, 0.3750230669975281, 0.2146914303302765, 0.08071446418762207, 0.12971378862857819, 0.12942883372306824, 0.0834377184510231, 0.38780492544174194, 0.05897483229637146, 0.1184094250202179, 0.3192448019981384, 0.17077571153640747, 0.301959753036499, 0.2431890368461609, 0.061424314975738525, 0.6781940460205078, 0.25377389788627625, 0.21252846717834473, 0.8652299642562866, 0.6957765221595764, 0.3556266129016876, 0.0578390434384346, 0.9802306890487671, 0.7716313600540161, 0.19993875920772552, 0.18309493362903595, 0.4747300148010254, 0.7171002626419067, 0.23166152834892273, 0.32817742228507996, 0.5703935027122498, 0.21314550936222076, 0.17108365893363953, 0.03491908311843872, 0.12294869869947433, 0.4891045093536377, 0.06638622283935547, 0.04518529027700424, 0.4056556820869446, 0.07513587176799774, 0.2281784862279892, 0.7286893129348755, 1.0023539066314697, 0.9648454189300537, 1.0015661716461182, 0.36514174938201904, 0.37883228063583374, 0.00040848925709724426, 0.020473670214414597, 0.08907561004161835, 0.476540207862854, 0.42135709524154663, 0.9039966464042664, 0.5282837152481079, 0.8803075551986694, 0.06652911007404327, 0.03955530375242233, 0.24452736973762512, 0.1142662763595581, 0.48159828782081604, 0.7929965853691101, 0.36520954966545105, 0.31314998865127563, 0.3150477707386017, 0.6515834331512451, 0.49500468373298645, 1.0017712116241455, 0.18559332191944122, 0.66208416223526, 0.7214006185531616, 0.6144589185714722, 0.10084781050682068, 0.07956436276435852, 0.18957269191741943, 0.17715251445770264, 0.10943860560655594, 0.33807939291000366, 0.47894176840782166, 0.18775057792663574, 0.15764087438583374, 0.03726036846637726, 0.10568813979625702, 0.015252448618412018, 0.2912399172782898, 0.3708556294441223, 0.516067624092102, 0.815062403678894, 1.0001780986785889, 0.2975172996520996, 0.2791496515274048, 0.7755364179611206, 0.27797576785087585, 0.11316005885601044, 0.2666639983654022, 0.028814829885959625, 0.17933624982833862, 0.20522665977478027, 0.15586550533771515, 0.08936035633087158, 0.45429813861846924, 0.5280531644821167, 0.3289284110069275, 0.5679399967193604, 0.7391446828842163, 0.16420120000839233, 0.035949211567640305, 0.1931735873222351, 0.050092943012714386, 0.19090279936790466, 0.11123087257146835, 0.1596118062734604, 0.5956639051437378, 0.25294119119644165, 0.18977704644203186, 0.28129076957702637, 0.0054716505110263824, 0.14607179164886475, 0.3134620487689972, 0.21351958811283112, 0.07422280311584473, 0.041747912764549255, 0.126979798078537, 0.19355043768882751, 0.6470436453819275, 0.16136635839939117, 0.12823277711868286, 0.00833304226398468, 0.3391653299331665, 0.5629802942276001, 0.8599435687065125, 0.14783310890197754, 0.17175477743148804, 0.2919583022594452, 0.3540785014629364, 0.2735114097595215, 0.36849284172058105, 0.05198420211672783, 0.15450316667556763, 0.02330869808793068, 0.1088378056883812, 0.2913793921470642, 0.1951499879360199, 0.21946917474269867, 0.1474825143814087, 0.04806818068027496, 0.17822857201099396, 0.048852816224098206, 0.012691892683506012, 0.005249105393886566, 0.09026572108268738, 0.3072652220726013, 0.06636379659175873, 0.12897911667823792, 0.0501907616853714, 0.25138628482818604, 0.32948556542396545, 0.6475127339363098, 0.17294283211231232, 0.19303445518016815, 0.11623389273881912, 0.008686471730470657, 0.0005346722900867462, 0.0293404683470726, 0.14020514488220215, 0.36873775720596313, 0.08383823931217194, 0.006178379058837891, 0.07447978854179382, 0.2755659818649292, 0.17290230095386505, 0.09714509546756744, 0.057115256786346436, 0.007359866052865982, 0.15980340540409088, 0.16202355921268463, 0.47877761721611023, 0.19421596825122833, 0.2644793391227722, 0.09602811932563782, 0.0930955559015274, 0.09268881380558014, 0.25313350558280945, 0.29762542247772217, 0.17881172895431519, 0.19963358342647552, 0.45335954427719116, 0.0937407985329628, 0.20135052502155304, 0.23087698221206665, 0.5556964874267578, 0.010542571544647217, 0.010455947369337082, 0.006644491106271744, 0.0033166371285915375, 0.026861317455768585, 0.21881495416164398, 0.29425472021102905, 0.33363577723503113, 0.14818443357944489, 0.03240721672773361, 0.07739299535751343, 0.2739047706127167, 0.16836972534656525, 0.33586612343788147, 0.03792645409703255, 0.034547340124845505, 0.024255085736513138, 0.22260501980781555, 0.12907341122627258, 0.0896368995308876, 0.23490747809410095, 0.14458784461021423, 0.23706308007240295, 0.3779263496398926, 0.24628135561943054, 0.1309693306684494, 0.2202710509300232, 0.22646869719028473, 0.11901384592056274, 0.1700485199689865, 0.11399056762456894, 0.2657708525657654, 0.1891850233078003, 0.2237573266029358, 0.51148521900177, 0.12621930241584778, 0.18143559992313385, 0.3882450461387634, 0.05542690306901932, 0.11716731637716293, 0.018679775297641754, 0.4916280508041382, 0.22843047976493835, 0.6693425178527832, 0.07598504424095154, 0.22419653832912445, 0.047737572342157364, 0.21534675359725952, 0.005458712577819824, 0.10113702714443207, 0.0027482211589813232, 0.12020854651927948, 0.1684114933013916, 0.08519427478313446, 0.06512776017189026, 0.44445157051086426, 0.00394696369767189, 0.24630491435527802, 0.4549255967140198, 0.0511384978890419, 0.2080698311328888, 0.026222635060548782, 0.07056638598442078, 0.3078383803367615, 0.26748955249786377, 0.12172874063253403, 0.002894200384616852, 0.025572776794433594, 0.12630797922611237, 0.19395512342453003, 0.4050832986831665, 0.2692265212535858, 0.013166498392820358, 0.09504839777946472, 0.09584040939807892, 0.1459411084651947, 0.5027787089347839, 0.7707341313362122, 0.3197849988937378, 0.46151620149612427, 0.7653173208236694, 0.27555280923843384, 0.032409586012363434, 0.037183020263910294, 0.015535026788711548, 0.1761302649974823, 0.32085996866226196, 0.18609151244163513, 0.07180957496166229, 0.12584973871707916, 0.1532895565032959, 0.1715165376663208, 0.2324264943599701, 0.045737333595752716, 0.13980764150619507, 0.26227715611457825, 0.21369200944900513, 0.35554689168930054, 0.09755557775497437, 0.11066921055316925, 0.1680038422346115, 0.12319716811180115, 0.010529574006795883, 0.30141741037368774, 0.5096015334129333, 0.3053899109363556, 0.18881285190582275, 0.244013711810112, 0.09570471942424774, 0.05861672759056091, 0.04538101330399513, 0.006485681980848312, 0.1638503521680832, 0.03778716176748276, 0.05169111490249634, 0.36519545316696167, 0.2585088610649109, 0.01506122574210167, 0.09872902929782867, 0.26534003019332886, 0.05473737418651581, 0.05656401067972183, 0.22362110018730164, 0.40795373916625977, 0.6470402479171753, 0.3805132806301117, 0.19219854474067688, 0.16705122590065002, 0.005548343062400818, 0.2830774188041687, 0.38794803619384766, 0.6433546543121338, 0.5826736688613892, 0.4109017252922058, 0.3087528944015503, 0.31649693846702576, 0.22765684127807617, 0.006663531064987183, 0.14304763078689575, 0.21454641222953796, 0.2353440821170807, 0.13991975784301758, 0.1436156928539276, 0.255543977022171, 0.011583086103200912, 0.10631455481052399, 0.1621120721101761, 0.17447005212306976, 0.16418692469596863, 0.14829674363136292, 0.1867212951183319, 0.07918122410774231, 0.3996332287788391, 0.14105011522769928, 0.34306538105010986, 0.015350446105003357, 0.16291695833206177, 0.3688068389892578, 0.10621845722198486, 0.12167499214410782, 0.4075590968132019, 0.5308188199996948, 0.4053437113761902, 0.6020959615707397, 0.17923611402511597, 0.3362690508365631, 0.16043946146965027, 0.6631704568862915, 0.11021466553211212, 0.2087498903274536, 0.009247902780771255, 0.270287424325943, 0.48297661542892456, 0.476399302482605, 1.001349925994873, 0.2574935257434845, 0.3678637146949768, 0.013092491775751114, 0.09023194015026093, 0.14851181209087372, 0.08503077924251556, 0.012560606002807617, 0.11714266240596771, 0.12238440662622452, 0.16618332266807556, 0.3559161424636841, 0.4014182388782501, 0.1931426227092743, 0.4313085973262787, 0.10331344604492188, 0.13904571533203125, 0.23812362551689148, 0.07259699702262878, 0.11298363655805588, 0.36763954162597656, 0.19416023790836334, 0.03470996022224426, 0.014908775687217712, 0.0176292285323143, 0.023725923150777817, 0.13898488879203796, 0.09100823104381561, 0.0035786814987659454, 0.2881893217563629, 0.14554071426391602, 0.24663624167442322, 0.2964554727077484, 0.34192007780075073, 0.6920648813247681, 0.20752012729644775, 0.1629607081413269, 0.17863066494464874, 0.27951550483703613, 0.1686066836118698, 0.23914535343647003, 0.3865927457809448, 0.25307655334472656, 0.3384329080581665, 0.30522391200065613, 0.1506752222776413, 0.10528261959552765, 0.525894284248352, 0.8287143707275391, 0.9828546643257141, 0.5929115414619446, 0.1484280526638031, 0.06617671251296997, 0.42043375968933105, 0.24517714977264404, 0.37179556488990784, 0.3466688394546509, 0.23714444041252136, 0.3447994589805603, 0.32839664816856384, 0.22798092663288116, 0.3020040988922119, 0.4792119860649109, 0.5213107466697693, 0.328113317489624, 0.08675070106983185, 0.21552763879299164, 0.07388761639595032, 0.5464296340942383, 0.3714001774787903, 0.41581016778945923, 0.21460920572280884, 0.34307345747947693, 0.38587743043899536, 0.3464089334011078, 0.3262852132320404, 0.41155189275741577, 0.34694766998291016, 0.3092268705368042, 0.3947366774082184, 0.3358495533466339, 0.286684513092041, 0.3712066113948822, 0.359577476978302, 0.33037206530570984]	[0.13344308733940125, 0.08693096786737442, 0.10923197120428085, 0.45041993260383606, 0.499500572681427, 0.4379315972328186, 0.06715657562017441, 0.5573107004165649, 0.31645461916923523, 0.1238669827580452, 0.36214619874954224, 0.04847361147403717, 0.7533421516418457, 0.09560832381248474, 0.14425253868103027, 0.5515148043632507, 0.045478224754333496, 0.5938023328781128, 0.11173766851425171, 0.11759330332279205, 0.2948063611984253, 0.026305288076400757, 0.2406553030014038, 0.3899899125099182, 0.636718213558197, 0.5863311886787415, 0.04802927374839783, 0.020607784390449524, 0.04751986265182495, 0.05924496054649353, 0.18685442209243774, 0.4171191453933716, 0.11382704973220825, 0.3773123621940613, 0.2722907066345215, 0.09912547469139099, 0.3243062496185303, 0.33015650510787964, 0.616364598274231, 0.01107458770275116, 0.6345111131668091, 0.09202113747596741, 0.26981377601623535, 0.08603140711784363, 0.08858172595500946, 0.3755953907966614, 0.548332929611206, 0.046193718910217285, 0.06657852232456207, 0.04157431423664093, 0.03704291582107544, 0.21150410175323486, 0.146323099732399, 0.07981528341770172, 0.046242937445640564, 0.0300891250371933, 0.05388987064361572, 0.5994345545768738, 0.057380929589271545, 0.03859280049800873, 0.7395389080047607, 0.058739930391311646, 0.5255475044250488, 0.06740875542163849, 0.23886920511722565, 0.1227690577507019, 0.07425973564386368, 0.35227614641189575, 0.07464925199747086, 0.454120010137558, 0.6053510904312134, 0.7859767079353333, 0.7843923568725586, 0.1086767241358757, 0.17307421565055847, 0.17478874325752258, 0.09026278555393219, 0.03715254366397858, 0.6989114880561829, 0.5484350323677063, 0.02351991832256317, 0.9701865315437317, 0.07147829234600067, 0.08354596793651581, 0.08038556575775146, 0.33460375666618347, 0.09605733305215836, 0.5591760873794556, 0.04309798777103424, 0.04993128776550293, 0.3908112645149231, 0.06356583535671234, 0.2713926434516907, 0.0832148864865303, 0.07410861551761627, 0.05929440259933472, 0.09639650583267212, 0.40925416350364685, 0.0644751638174057, 0.6611208319664001, 0.7594472169876099, 0.7613651156425476, 0.031742826104164124, 0.8361828327178955, 0.5273112058639526, 0.08814641088247299, 0.4660335183143616, 0.8638066649436951, 0.11979322135448456, 0.277208149433136, 0.08182822167873383, 0.44304943084716797, 0.07681157439947128, 0.12337375432252884, 0.05977717041969299, 0.8754512667655945, 0.5963137745857239, 0.02082104980945587, 0.9158467650413513, 0.4355931878089905, 0.27835479378700256, 0.11292211711406708, 0.6162517070770264, 0.03206968307495117, 0.7241403460502625, 0.18349556624889374, 0.0910940170288086, 0.03408345580101013, 0.21306414902210236, 0.09792560338973999, 0.019496947526931763, 0.03128620982170105, 0.9944635033607483, 0.0915815681219101, 0.13847360014915466, 0.6855782270431519, 0.8945997953414917, 0.4502565264701843, 0.02641025185585022, 0.07217049598693848, 0.6322801113128662, 0.9898390173912048, 0.11882112175226212, 0.16887696087360382, 0.01076158881187439, 0.9398230314254761, 0.7269859313964844, 0.8984870910644531, 0.9341492652893066, 0.04260033369064331, 0.3448371887207031, 0.03749312460422516, 0.053337156772613525, 0.10122566670179367, 0.08022433519363403, 0.09606975317001343, 0.17328716814517975, 0.06174921989440918, 0.031563952565193176, 0.05087345838546753, 0.4469585418701172, 0.07698152214288712, 0.08621927350759506, 0.10960611701011658, 0.062078893184661865, 0.05727723240852356, 0.5891561508178711, 0.6149314641952515, 0.043662816286087036, 0.9230304956436157, 0.12499222159385681, 0.00635121762752533, 0.7512514591217041, 0.31266385316848755, 0.07793112099170685, 0.261600136756897, 0.09887738525867462, 0.04485705494880676, 0.10477335751056671, 0.11809652298688889, 0.11453890800476074, 0.1291702389717102, 0.041051074862480164, 0.7028754949569702, 0.0914849191904068, 0.5505638122558594, 0.0667741447687149, 0.3710460662841797, 0.620559811592102, 0.5076684951782227, 0.33215096592903137, 0.010901227593421936, 0.0771007239818573, 0.09060747176408768, 0.29097822308540344, 0.26270976662635803, 0.6596380472183228, 0.03617672622203827, 0.10684755444526672, 0.340461403131485, 0.11488810181617737, 0.03006701171398163, 0.015439793467521667, 0.011474952101707458, 0.020458757877349854, 0.031256839632987976, 0.9935261011123657, 0.5956311821937561, 0.4284939169883728, 0.5666404962539673, 0.050633400678634644, 0.12397017329931259, 0.3056789040565491, 0.6328868865966797, 0.05170455574989319, 0.7590427994728088, 0.055092960596084595, 0.05288892984390259, 0.8973525762557983, 1.003839373588562, 0.35720908641815186, 0.11968463659286499, 0.09502403438091278, 0.16673323512077332, 0.258598268032074, 0.05893721431493759, 0.09150223433971405, 0.09603036195039749, 0.06821764260530472, 0.13072693347930908, 0.11711656302213669, 0.5274403095245361, 0.10673550516366959, 0.1768348217010498, 0.11649233102798462, 0.07406269013881683, 0.2961260676383972, 0.11569836735725403, 0.06666460633277893, 0.9468510150909424, 0.9251832962036133, 0.8596758842468262, 0.06383299827575684, 0.7283087968826294, 0.6007030010223389, 0.01744219660758972, 0.5195713639259338, 0.08452120423316956, 0.43333199620246887, 0.655880868434906, 0.15281376242637634, 0.10678303986787796, 0.05295659601688385, 0.027876973152160645, 0.04863673448562622, 0.04916273057460785, 0.6174084544181824, 0.5603217482566833, 0.045802026987075806, 0.6504969596862793, 0.5806401968002319, 0.04391393065452576, 0.013897746801376343, 0.016884461045265198, 0.06424117833375931, 0.05709470808506012, 0.10765533894300461, 0.13028699159622192, 0.08992867171764374, 0.6715327501296997, 0.6189173460006714, 0.09642546623945236, 0.11001065373420715, 0.16009242832660675, 0.15699458122253418, 0.044217661023139954, 0.024859637022018433, 0.9971621036529541, 0.1025848388671875, 0.10561412572860718, 0.6957179307937622, 0.0631852000951767, 0.03823770582675934, 0.9811986684799194, 0.008673891425132751, 0.7559447288513184, 0.10615852475166321, 0.18243131041526794, 0.20053347945213318, 0.09473903477191925, 0.6951780915260315, 0.8665522336959839, 0.06530613452196121, 0.06404528021812439, 0.21217858791351318, 0.0837325006723404, 0.06037518382072449, 0.06998714059591293, 0.0709787905216217, 0.271776020526886, 0.1924287974834442, 0.12286720424890518, 0.991614818572998, 0.6889592409133911, 0.4149489402770996, 0.7949004769325256, 0.4144445061683655, 0.2654510736465454, 0.08555306494235992, 0.2240428924560547, 0.08462534844875336, 0.07096762955188751, 0.3226364850997925, 0.2619417905807495, 0.1370362937450409, 0.5131195783615112, 0.662225604057312, 0.6975626945495605, 0.17012590169906616, 0.49797743558883667, 0.7251904606819153, 0.4409760534763336, 0.3881714642047882, 0.7820370197296143, 0.7138258218765259, 0.8702763319015503, 0.5253943204879761, 0.01931023597717285, 0.6247724890708923, 0.10432411730289459, 0.6384648680686951, 0.03482566773891449, 0.8379174470901489, 0.04108664393424988, 0.029446959495544434, 0.8866352438926697, 0.12837693095207214, 0.10115372389554977, 0.0678749829530716, 0.5340368747711182, 0.6906370520591736, 0.6477106213569641, 0.1515088975429535, 0.034823834896087646, 0.889463484287262, 0.9878729581832886, 0.4374130964279175, 0.07481757551431656, 0.11696232855319977, 0.4766082167625427, 0.5369914770126343, 0.05002489686012268, 0.06991984695196152, 0.7835401296615601, 0.6133149862289429, 0.11084149777889252, 0.5206667184829712, 0.6141149997711182, 0.13450288772583008, 0.06379754841327667, 0.4095649719238281, 0.7377506494522095, 0.4073035717010498, 0.3462793231010437, 0.06594942510128021, 0.05171388387680054, 0.061193227767944336, 0.06483466178178787, 0.27763158082962036, 0.1182861179113388, 0.21911057829856873, 0.13269321620464325, 0.03211475908756256, 0.690185546875, 0.7478971481323242, 0.07968340814113617, 0.4059625267982483, 0.16747897863388062, 0.09400948137044907, 0.03871053457260132, 0.14049032330513, 0.33057284355163574, 0.33829987049102783, 0.5833364725112915, 0.038110941648483276, 0.03958727419376373, 0.5795767307281494, 0.7198259830474854, 0.5057848691940308, 0.36241787672042847, 0.12542028725147247, 0.7230204939842224, 0.8929600715637207, 0.7747810482978821, 0.07321473211050034, 0.06542110443115234, 0.21084755659103394, 0.10235276818275452, 0.07762018591165543, 0.010664507746696472, 0.9974436163902283, 0.561025857925415, 0.28108859062194824, 0.2315114438533783, 0.7184615731239319, 0.04670943319797516, 0.8990423679351807, 0.7873533964157104, 0.7241588830947876, 0.607110321521759, 0.07139208167791367, 0.06837771087884903, 0.2358098179101944, 0.09348944574594498, 0.06345990300178528, 0.702282190322876, 0.6407049894332886, 0.6774867177009583, 0.794258177280426, 0.047145575284957886, 1.0036256313323975, 0.6536363363265991, 0.7224140167236328, 0.008349448442459106, 1.0031574964523315, 0.607069194316864, 0.21882836520671844, 0.30742985010147095, 0.6901734471321106, 0.7737600207328796, 0.11294099688529968, 0.023219361901283264, 0.8140773773193359, 0.10975736379623413, 0.4232785105705261, 0.38337573409080505, 0.6883105635643005, 0.045557886362075806, 0.10319548845291138, 0.5452463626861572, 0.620079755783081, 0.05845995247364044, 0.12231548130512238, 0.25396928191185, 0.08178103715181351, 0.07440643012523651, 0.48213762044906616, 0.8903129696846008, 0.5208858251571655, 0.3824993968009949, 0.7229201793670654, 0.09367363154888153, 0.6139089465141296, 0.8593736886978149, 0.45760154724121094, 0.29333606362342834, 0.06816256791353226, 0.3024241328239441, 0.07840839773416519, 0.06996858865022659, 0.29575008153915405, 0.07380025088787079, 0.11233219504356384, 0.5330256223678589, 0.17545542120933533, 0.6962135434150696, 0.794003963470459, 0.01614876091480255, 0.857048749923706, 0.0919531062245369, 0.09043202549219131, 0.39665287733078003, 0.11293362826108932, 0.06337033212184906, 0.052328094840049744, 0.07927685230970383, 0.07585440576076508, 0.40472090244293213, 0.06672023236751556, 0.06916046887636185, 0.2168923020362854, 0.1334613561630249, 0.0863976925611496, 0.29815348982810974, 0.12001770734786987, 0.0887422040104866, 0.4988563656806946, 0.16300469636917114, 0.9991436004638672, 0.16472095251083374, 0.16726446151733398, 0.027577415108680725, 0.8520123958587646, 0.046590328216552734, 0.6508545279502869, 0.019784405827522278, 0.9998718500137329, 0.10382945835590363, 0.13429951667785645, 0.02465522289276123, 0.9671943783760071, 0.44600051641464233, 0.1941436529159546, 0.030837282538414, 0.2790846526622772, 0.07503069937229156, 0.1095338985323906, 0.044754788279533386, 0.8874068856239319, 0.13040781021118164, 0.13190583884716034, 0.03065475821495056, 0.9979604482650757, 0.08162611722946167, 0.1130056381225586, 0.10069513320922852, 0.11791755259037018, 0.11206400394439697, 0.11024981737136841, 0.10782324522733688, 0.054475486278533936, 0.35816580057144165, 0.026293396949768066, 0.07049468159675598, 0.061734914779663086, 0.3269507884979248, 0.27994948625564575, 0.04144030809402466, 0.05695335566997528, 0.5275896787643433, 0.6898288130760193, 0.7655372023582458, 0.7174638509750366, 0.19025617837905884, 0.03471994400024414, 0.9497015476226807, 0.17796248197555542, 0.045266538858413696, 0.03333526849746704, 0.590441107749939, 0.04475599527359009, 0.6034413576126099, 0.4900718331336975, 0.10292870551347733, 0.6209405660629272, 0.08390163630247116, 0.14238283038139343, 0.3390289843082428, 0.9443585872650146, 0.9905043244361877, 0.6352665424346924, 0.28491532802581787, 0.03632424771785736, 0.08440059423446655, 0.3784279227256775, 0.049224019050598145, 0.06674425303936005, 0.6134089231491089, 0.6595196723937988, 0.6584882140159607, 0.03690791130065918, 0.07112802565097809, 0.29516202211380005, 0.10229597240686417, 0.036890506744384766, 0.04904814064502716, 0.553274393081665, 0.3165864944458008, 0.0948777124285698, 0.10184599459171295, 0.0793331190943718, 0.3082829713821411, 0.4090588092803955, 0.7166066765785217, 0.1494889110326767, 0.7845791578292847, 0.5544220209121704, 0.06237660348415375, 0.38219979405403137, 0.1395399570465088, 0.5544010996818542, 0.07760234922170639, 0.06216062605381012, 0.33702823519706726, 0.11956220865249634, 0.3792029619216919, 0.6966177225112915, 0.7016066312789917, 0.4957219362258911, 0.10143250226974487, 0.539186954498291, 0.060966894030570984, 0.39332878589630127, 0.20037470757961273, 0.21686936914920807, 0.4531598389148712, 0.11557186394929886, 0.04068291187286377, 0.028211236000061035, 0.10408658534288406, 0.4618605077266693, 0.07795746624469757, 0.105527363717556, 0.08848796039819717, 0.3071461617946625, 0.34567737579345703, 0.07652296870946884, 0.007854163646697998, 0.03446871042251587, 0.0056565552949905396, 0.844264566898346, 0.40337035059928894, 0.29126009345054626, 0.18371130526065826, 0.0879652202129364, 0.04079952836036682, 0.3809913992881775, 0.16954463720321655, 0.23933792114257812, 0.057523295283317566, 0.007307887077331543, 0.9997245073318481, 0.4945923089981079, 0.08031546324491501, 0.2060057371854782, 0.18465137481689453, 0.42218121886253357, 0.18146318197250366, 0.9263890981674194, 0.07609632611274719, 0.048446252942085266, 0.8724188208580017, 0.051836028695106506, 0.043212324380874634, 0.01332099735736847, 1.0005842447280884, 0.32166093587875366, 0.20743566751480103, 0.09513819962739944, 0.146290585398674, 0.2399902641773224, 0.09699375927448273, 0.46140313148498535, 0.5942381620407104, 0.040626779198646545, 0.029683709144592285, 0.08073609322309494, 0.09355679154396057, 0.41987162828445435, 0.09096050262451172, 0.3252086043357849, 0.18531864881515503, 0.20256337523460388, 0.08582113683223724, 0.06754487752914429, 0.45426997542381287, 0.103472501039505, 0.09648197144269943, 0.3049233555793762, 0.10746665298938751, 0.06181962788105011, 0.0364336222410202, 0.7200906872749329, 0.6067954301834106, 0.11396755278110504, 0.30358120799064636, 0.431124210357666, 0.14566916227340698, 0.6135378479957581, 0.1639575958251953, 0.1023373082280159, 0.10359447449445724, 0.4068642556667328, 0.127092644572258, 0.024975284934043884, 0.02835904061794281, 0.04254370927810669, 0.6926599740982056, 0.21399882435798645, 0.13691414892673492, 0.0316302627325058, 0.03527882695198059, 0.11400122940540314, 0.44380348920822144, 0.13509942591190338, 0.5964823961257935, 0.13247323036193848, 0.4683869779109955, 0.5252387523651123, 0.14486269652843475, 0.4077567458152771, 0.06328924000263214, 0.08036348223686218, 0.4789979159832001, 0.07577764987945557, 0.07638842612504959, 0.4092143177986145, 0.14445191621780396, 0.38229048252105713, 0.5431400537490845, 0.6332948803901672, 0.05194437503814697, 0.008495301008224487, 0.039126306772232056, 0.03907892107963562, 0.6071074604988098, 0.13810573518276215, 0.024289622902870178, 0.09615977108478546, 0.2534908950328827, 0.5616570711135864, 0.08437083661556244, 0.15766915678977966, 0.5109907388687134, 0.8157145977020264, 0.10763300955295563, 0.0987209752202034, 0.0332617461681366, 0.2641769051551819, 0.12768200039863586, 0.3422226011753082, 0.15500208735466003, 0.09417910128831863, 0.06419733166694641, 0.2884950637817383, 0.3166523575782776, 0.11716550588607788, 0.26374363899230957, 0.09423858672380447, 0.03724557161331177, 0.05590784549713135, 0.8214502334594727, 0.764063835144043, 0.7251109480857849, 0.07956677675247192, 0.42578351497650146, 0.08836530894041061, 0.3386593163013458, 0.22643309831619263, 0.044360995292663574, 0.08137113600969315, 0.574737548828125, 0.05965703725814819, 0.9216747283935547, 0.06827601790428162, 0.3065195679664612, 0.12154094129800797, 0.3020017743110657, 0.07574211061000824, 0.4404488801956177, 0.2684059739112854, 0.07231353968381882, 0.053103283047676086, 0.20445199310779572, 0.16152682900428772, 0.06324680894613266, 0.23574793338775635, 0.3132886290550232, 0.13770322501659393, 0.6507382392883301, 0.6646013259887695, 0.8953481912612915, 0.11004085838794708, 0.4267372190952301, 0.12932810187339783, 0.4658372402191162, 0.6790980100631714, 0.6373441219329834, 1.0005239248275757, 0.029619425535202026, 0.8108096718788147, 0.11788229644298553, 0.35269126296043396, 0.12125208228826523, 0.4226025938987732, 0.04554557800292969, 0.8827598094940186, 0.14153775572776794, 0.3728548288345337, 0.05166164040565491, 0.10220501571893692, 0.5815565586090088, 0.5136778354644775, 0.13892757892608643, 0.421999990940094, 0.038427963852882385, 0.04379625618457794, 0.15615004301071167, 0.08296352624893188, 0.07863565534353256, 0.4356539845466614, 0.11363426595926285, 0.23880258202552795, 0.057499974966049194, 0.05608971416950226, 0.34274476766586304, 0.14484265446662903, 0.11387372016906738, 0.06040002405643463, 0.7287338972091675, 0.7255333662033081, 0.7896016240119934, 0.04670695960521698, 0.6255983114242554, 0.04212146997451782, 0.022765323519706726, 0.09695902466773987, 0.4893726706504822, 0.12002639472484589, 0.41876286268234253, 0.14309489727020264, 0.08750937879085541, 0.3753927946090698, 0.09298021346330643, 0.4589999318122864, 0.06932840496301651, 0.32402679324150085, 0.10710914433002472, 0.06688280403614044, 0.21391287446022034, 0.2923172116279602, 0.03713545203208923, 0.8738084435462952, 0.03833147883415222, 0.947719931602478, 0.4249115288257599, 0.28434789180755615, 0.5044621229171753, 0.313810259103775, 0.21924155950546265, 0.08292567729949951, 0.034104764461517334, 0.3243556618690491, 0.10048093646764755, 0.14325182139873505, 0.2812316119670868, 0.045749858021736145, 0.03620724380016327, 0.026483088731765747, 0.5440034866333008, 0.13609579205513, 0.3123376667499542, 0.07068947702646255, 0.06371237337589264, 0.08524683117866516, 0.26205652952194214, 0.08507733047008514, 0.061973221600055695, 0.08396778255701065, 0.23370197415351868, 0.2680702209472656, 0.08871270716190338, 0.12404736876487732, 0.5638144612312317, 0.16390463709831238, 0.24767237901687622, 0.21105876564979553, 0.05525541305541992, 0.19985833764076233, 0.9478375911712646, 0.12639671564102173, 0.1238369420170784, 0.28424376249313354, 0.5829257965087891, 0.4144987463951111, 0.571448802947998, 0.45086079835891724, 0.12459934502840042, 0.11489242315292358, 0.5180422067642212, 0.4579407274723053, 0.2990299463272095, 0.0277126282453537, 0.24215522408485413, 0.3771861791610718, 0.4744158983230591, 0.6053881645202637, 0.4824402928352356, 0.08756320178508759, 0.4648092985153198, 0.4684639275074005, 0.4146878719329834, 0.44514042139053345, 0.4113977551460266, 0.4939901828765869, 0.4477344751358032, 0.4148995876312256, 0.4691570997238159, 0.48367202281951904, 0.4466487169265747, 0.4882809519767761, 0.5089939832687378, 0.44115763902664185, 0.46359527111053467, 0.4739289879798889]
ENSG00000187866.10	human-mRNA	275	GGGGCCUCAGUGACACUUCGCCGGUGUUCCAGGCCGAGGCGCCGAGCGCCAGGCGGAACAGCACAACGUUCCCGAGCCGCCACGGCCUGCUGCUGCCGGCCUCCCCUGUCCGCAUGCACAGCAGCCGCUUGCACCAGAUCAAACAAGAAGAGGGCAUGGACUUGAUCAACCGAGAGACGGUCCACGAACGGGAGGUGCAGACCGCAAUGCAGAUAAGCCACUCCUGGGAGGAAAGUUUCAGCCUGAGUGACAACGACGUGGAGAAAUCCGCCUCC	GGGAACGACUCGAGUAGAGUCGAAAAGGGGCCUCAGUGACACUUCGCCGGUGUUCCAGGCCGAGGCGCCGAGCGCCAGGCGGAACAGCACAACGUUCCCGAGCCGCCACGGCCUGCUGCUGCCGGCCUCCCCUGUCCGCAUGCACAGCAGCCGCUUGCACCAGAUCAAACAAGAAGAGGGCAUGGACUUGAUCAACCGAGAGACGGUCCACGAACGGGAGGUGCAGACCGCAAUGCAGAUAAGCCACUCCUGGGAGGAAAGUUUCAGCCUGAGUGACAACGACGUGGAGAAAUCCGCCUCCGGCGGGGCAUAUCUUCGGAUAUGCCCCGCCAAAAGAAACAACAACAACAAC	[0.19932112097740173, 0.1536458283662796, 0.17239755392074585, 0.2857680916786194, 0.20623916387557983, 0.17642824351787567, 0.2951195538043976, 0.2435215562582016, 0.18926003575325012, 0.2544845640659332, 0.28515201807022095, 0.23356685042381287, 0.24453198909759521, 0.38722261786460876, 0.668743908405304, 0.3196324408054352, 0.2675844132900238, 0.22205905616283417, 0.3010343909263611, 0.2998925447463989, 0.1894163191318512, 0.2459305077791214, 0.28860145807266235, 0.31172338128089905, 0.07930704206228256, 0.08729134500026703, 0.11586016416549683, 6.60233199596405e-05, 0.03727959468960762, 0.05365162342786789, 0.052878521382808685, 0.1172039806842804, 0.686335563659668, 0.4596865773200989, 0.48986226320266724, 0.19220441579818726, 0.4753558039665222, 0.679550290107727, 0.26077449321746826, 0.11846108734607697, 0.08677180856466293, 0.7744302153587341, 0.8496132493019104, 0.7268708348274231, 0.5255720615386963, 0.16730298101902008, 0.235929936170578, 0.09863492101430893, 0.01802775263786316, 0.010068543255329132, 0.2249234914779663, 0.256614089012146, 0.6358660459518433, 0.32547348737716675, 0.31559693813323975, 0.08762449026107788, 0.17352761328220367, 0.11848824471235275, 0.0009634345769882202, 0.02239265665411949, 0.0446552112698555, 0.06941282004117966, 0.4897918105125427, 0.012776453047990799, 0.00938456505537033, 0.24733304977416992, 0.0027382299304008484, 0.3592813014984131, 0.8987024426460266, 0.38116371631622314, 0.49902886152267456, 0.0689813494682312, 0.3281608819961548, 0.10262651741504669, 0.19658544659614563, 0.2074354588985443, 0.37052440643310547, 0.29206737875938416, 0.19087068736553192, 0.18122543394565582, 0.09741093218326569, 0.0999201238155365, 0.6371115446090698, 0.505977988243103, 0.27179861068725586, 0.4829177260398865, 0.9820058941841125, 0.49321699142456055, 0.2874681353569031, 0.2899649143218994, 1.001860499382019, 0.9665428400039673, 0.9283437132835388, 0.17640119791030884, 0.1964259147644043, 0.11413320153951645, 0.0010629966855049133, 0.00047888606786727905, 0.001204807311296463, 0.004472155123949051, 0.21403768658638, 0.11204611510038376, 0.19844746589660645, 0.1521705836057663, 0.07035213708877563, 0.03199726343154907, 0.0008073225617408752, 0.2740740180015564, 0.11190658807754517, 0.03269732743501663, 0.0007229708135128021, 0.0005653947591781616, 0.006372697651386261, 0.1447029411792755, 0.028092648833990097, 0.14425602555274963, 0.2205372452735901, 0.011261984705924988, 0.05165985971689224, 0.32697224617004395, 0.10506577789783478, 0.12346070259809494, 0.09117158502340317, 0.09078636765480042, 0.0026675760746002197, 0.0010817945003509521, 0.002072121948003769, 0.3302307724952698, 0.0009162649512290955, 0.0006365105509757996, 0.00029987096786499023, 0.0016898401081562042, 0.16724765300750732, 0.3460516035556793, 0.30000802874565125, 0.04872618615627289, 0.10108409821987152, 0.2778351306915283, 0.4731384515762329, 0.44640690088272095, 0.9691230058670044, 0.0971127599477768, 0.24340516328811646, 0.2327462136745453, 0.09747710824012756, 0.5324819087982178, 0.20584577322006226, 0.023995399475097656, 0.07972992956638336, 0.3571365475654602, 0.1663159281015396, 0.3534342646598816, 0.22831326723098755, 0.31680357456207275, 0.26612091064453125, 0.5933966040611267, 0.06699585914611816, 0.18134382367134094, 0.38369932770729065, 0.16453447937965393, 0.1084897443652153, 0.17378681898117065, 0.07813103497028351, 0.7379195690155029, 0.8333159685134888, 0.614769697189331, 0.4452510476112366, 0.5251749753952026, 1.002227544784546, 0.35241973400115967, 0.7339330911636353, 0.37087273597717285, 0.8766764402389526, 0.494828462600708, 0.11572280526161194, 0.32891610264778137, 0.9562504887580872, 0.18514099717140198, 0.09851233661174774, 0.0007664225995540619, 0.16874435544013977, 0.2797812819480896, 0.5126702189445496, 0.11305281519889832, 0.031384844332933426, 0.1511240303516388, 0.059003837406635284, 0.33623915910720825, 0.6950663924217224, 0.16317854821681976, 0.397004634141922, 0.9027686715126038, 0.2980457544326782, 0.4327346682548523, 0.9817646145820618, 0.5833410620689392, 0.606186032295227, 0.7399553656578064, 0.8201591968536377, 0.0005296692252159119, 0.0013440102338790894, 0.05488719418644905, 1.0014137029647827, 0.21322572231292725, 0.05373607203364372, 0.005653403699398041, 0.010088235139846802, 0.08919467031955719, 0.07055944204330444, 0.2984480857849121, 0.33269891142845154, 0.2792780101299286, 0.8608053922653198, 0.08576302230358124, 0.27075913548469543, 0.04952273145318031, 0.04355771467089653, 0.012021515518426895, 0.35917869210243225, 0.047476768493652344, 0.09068156778812408, 0.3232041001319885, 0.0054018571972846985, 0.07316494733095169, 0.09505848586559296, 0.29654020071029663, 0.46705079078674316, 0.02752351015806198, 0.08551524579524994, 0.12212572991847992, 0.5166751742362976, 0.3762526214122772, 0.3458520174026489, 1.0033233165740967, 0.0524081215262413, 0.06444364041090012, 0.021880965679883957, 0.2009362429380417, 1.002575159072876, 0.9030245542526245, 1.0006684064865112, 0.186228945851326, 0.11481673270463943, 0.09520051628351212, 0.013182010501623154, 0.40242740511894226, 0.17635948956012726, 0.11012189835309982, 0.017597928643226624, 0.17631787061691284, 0.3141303062438965, 0.0362822450697422, 0.09791532158851624, 0.05255615711212158, 0.3206169307231903, 0.08574065566062927, 0.32116279006004333, 0.5571753978729248, 0.5265600681304932, 0.22310864925384521, 0.2976243793964386, 0.19345244765281677, 0.47190147638320923, 0.5770467519760132, 0.25467997789382935, 0.1938115656375885, 0.101437047123909, 0.014765765517950058, 0.04414957016706467, 0.4069570302963257, 0.13430282473564148, 0.39984238147735596, 0.28651416301727295, 0.5907894968986511, 0.29540860652923584, 0.3474533259868622, 0.2634931206703186, 0.6810958981513977, 0.08898185193538666, 0.6175752878189087, 0.7522757053375244, 0.06189899891614914, 0.30659356713294983, 0.19934424757957458, 0.4380670189857483, 0.05522797256708145, 0.09284413605928421, 0.36387938261032104, 0.25865259766578674, 0.29506808519363403, 0.5735712051391602, 0.164476677775383, 0.1867855340242386, 0.11656871438026428, 0.10355396568775177, 0.11173586547374725, 0.10659904778003693, 0.08341168612241745, 0.37443608045578003, 0.22907651960849762, 0.23144730925559998, 0.11265780031681061, 0.021144408732652664, 0.11874277889728546, 0.011941492557525635, 0.005995463579893112, 0.016031414270401, 0.009054884314537048, 0.06345577538013458, 0.04734700918197632, 0.15634062886238098, 0.09811393916606903, 0.11429324746131897, 0.16304714977741241, 0.4108838438987732, 0.5809752941131592, 0.9473100900650024, 0.4365071654319763, 0.0008756443858146667, 0.09023482352495193, 0.16555948555469513, 0.149338960647583, 0.4774080514907837, 0.2263123244047165, 0.14063575863838196, 0.08436165750026703, 0.0795997604727745, 0.09145279228687286, 0.16307517886161804, 0.10403525829315186, 0.05579114705324173, 0.6236620545387268, 0.6500747203826904, 0.3789770007133484, 0.29293468594551086, 0.47212928533554077, 0.37712234258651733, 0.4167250692844391, 0.26109641790390015, 0.32939809560775757, 0.359355092048645, 0.33510422706604004, 0.3343416154384613, 0.3649112582206726, 0.32128095626831055, 0.32837414741516113, 0.35925722122192383, 0.3206406235694885, 0.312138170003891, 0.34530287981033325, 0.3316953480243683, 0.3408082127571106]	[0.12665358185768127, 0.10322795063257217, 0.13554710149765015, 0.4021553695201874, 0.44466572999954224, 0.3368866443634033, 0.13042393326759338, 0.42852988839149475, 0.3253304064273834, 0.16673868894577026, 0.32284480333328247, 0.14555752277374268, 0.5642009377479553, 0.2035408616065979, 0.24792873859405518, 0.4493744373321533, 0.1218525692820549, 0.3837865889072418, 0.1736135482788086, 0.15738651156425476, 0.2645426392555237, 0.15032225847244263, 0.22632677853107452, 0.24698448181152344, 0.6669843196868896, 0.5226123332977295, 0.08423130214214325, 0.012316286563873291, 0.04961015284061432, 0.12892094254493713, 0.9492186307907104, 0.2685549557209015, 0.18189969658851624, 0.6869745850563049, 0.6357365846633911, 0.1747569739818573, 0.2733568549156189, 0.1525932252407074, 0.7940496802330017, 0.8140661716461182, 0.5705873370170593, 0.6638814210891724, 0.17828428745269775, 0.16981594264507294, 1.000880479812622, 0.18334144353866577, 0.42265790700912476, 0.3288734257221222, 0.12082495540380478, 0.14843428134918213, 0.16384771466255188, 0.11891534924507141, 0.14911049604415894, 0.1425853818655014, 1.001059651374817, 0.35487592220306396, 0.5742241144180298, 0.08936770260334015, 0.2486119568347931, 0.15973278880119324, 0.18599894642829895, 0.11470265686511993, 0.6085896492004395, 0.1285446286201477, 0.1960451900959015, 0.22539152204990387, 0.3693820536136627, 0.6507900357246399, 0.9981658458709717, 0.13703587651252747, 0.9819257259368896, 0.15707068145275116, 0.4707476496696472, 0.24665555357933044, 0.4076310098171234, 0.3987637162208557, 1.0001789331436157, 0.13102924823760986, 0.22626104950904846, 0.31465840339660645, 0.11641208827495575, 0.07406311482191086, 0.5175808668136597, 0.5812861919403076, 0.9456565380096436, 1.0023932456970215, 0.2189740389585495, 1.0012636184692383, 0.994701623916626, 1.0003563165664673, 0.9988990426063538, 1.001865029335022, 1.0011461973190308, 0.07571837306022644, 0.07477685064077377, 0.026877805590629578, 0.09139341861009598, 0.0451631098985672, 0.11914820969104767, 0.11438365280628204, 1.0001423358917236, 0.1723373830318451, 0.618486762046814, 0.20921002328395844, 0.17613697052001953, 0.21337191760540009, 0.23612931370735168, 1.0005383491516113, 0.4631776213645935, 0.05552217364311218, 0.07695665955543518, 0.22160352766513824, 0.11006917804479599, 0.10907282680273056, 0.09580802917480469, 0.970426082611084, 0.15123309195041656, 0.1158391609787941, 0.6010473966598511, 0.21558000147342682, 0.22736141085624695, 0.4329846203327179, 0.4893966019153595, 0.09851787984371185, 0.06122560799121857, 0.23722028732299805, 0.3516676127910614, 0.15986816585063934, 0.06923700869083405, 0.016247093677520752, 0.03090125322341919, 0.3402697741985321, 0.1519961655139923, 0.10108330845832825, 0.20067372918128967, 0.23938100039958954, 0.39136865735054016, 0.21232813596725464, 1.000967025756836, 0.698028564453125, 0.2866784334182739, 0.1640385240316391, 0.5251628160476685, 0.6428648233413696, 0.8211534023284912, 0.7851807475090027, 0.17638082802295685, 0.4477812945842743, 0.7613059282302856, 0.15151464939117432, 0.5798470973968506, 0.6432570219039917, 0.15747275948524475, 0.5600013732910156, 0.15165844559669495, 0.20978982746601105, 0.1467788815498352, 0.43586966395378113, 0.7111389636993408, 0.5118880271911621, 0.369759738445282, 0.7784886360168457, 0.07626152783632278, 0.9868563413619995, 0.2874238193035126, 0.8452214598655701, 0.6987720727920532, 0.9502270221710205, 1.0015778541564941, 1.0009965896606445, 0.9390953183174133, 0.921684741973877, 0.1710130125284195, 0.7689318656921387, 0.7292475700378418, 0.09068138152360916, 0.9959450960159302, 0.06578171253204346, 0.020362630486488342, 0.1782837212085724, 0.4256570041179657, 0.916406512260437, 0.1777685284614563, 0.07192040234804153, 0.017854973673820496, 0.48123255372047424, 0.39170747995376587, 0.11730848997831345, 0.19002623856067657, 0.09211894869804382, 1.0005946159362793, 0.24919989705085754, 0.45492738485336304, 0.7753086090087891, 1.0000971555709839, 0.9999392032623291, 0.9872927665710449, 0.10630643367767334, 1.0037192106246948, 0.06392216682434082, 0.6878888607025146, 0.116142138838768, 1.00590181350708, 0.9991663694381714, 0.04709707200527191, 0.043914273381233215, 0.1877111941576004, 0.13539566099643707, 0.21322192251682281, 0.5714948177337646, 0.9927184581756592, 0.15424704551696777, 1.0020701885223389, 0.9990001916885376, 0.9146679639816284, 0.02074311673641205, 0.032213568687438965, 0.019506901502609253, 0.5060136318206787, 0.09670636802911758, 0.1253921389579773, 0.17951008677482605, 0.2008552849292755, 0.483195036649704, 0.559782862663269, 0.09058921784162521, 0.9975948929786682, 0.775556206703186, 0.6376262903213501, 0.1635151505470276, 0.826500654220581, 0.7178668975830078, 0.6275088787078857, 0.3570268154144287, 0.14781475067138672, 0.4478055238723755, 0.5256922245025635, 0.09260016679763794, 0.7838151454925537, 0.30452072620391846, 0.7776714563369751, 0.9991927146911621, 0.10223811864852905, 0.26314181089401245, 0.27961739897727966, 0.5792622566223145, 0.3944642245769501, 0.15491162240505219, 0.2252010703086853, 0.49248790740966797, 0.20197632908821106, 0.08261317014694214, 0.07992741465568542, 0.08038617670536041, 0.6273784637451172, 0.09488053619861603, 0.10479986667633057, 0.48164618015289307, 0.6465290784835815, 0.7879956364631653, 0.10576487332582474, 0.04636411368846893, 0.09562215954065323, 0.10543452203273773, 0.4186432361602783, 0.6627148985862732, 0.1248655915260315, 0.4384200870990753, 0.16010895371437073, 0.20503705739974976, 0.03345194458961487, 0.7645455002784729, 0.1571962535381317, 0.2280564308166504, 0.11519677191972733, 0.693274974822998, 0.8537442684173584, 0.5988684892654419, 0.9096583127975464, 0.9944313764572144, 0.14736616611480713, 0.8237283825874329, 0.9990071058273315, 0.15749061107635498, 0.1956763118505478, 0.07679982483386993, 0.0618649423122406, 0.5319663286209106, 0.10537198185920715, 0.6295629739761353, 0.6766641736030579, 0.9912817478179932, 0.19474947452545166, 0.20574456453323364, 0.2552209198474884, 0.11660822480916977, 0.1847851276397705, 0.1713777780532837, 0.18804499506950378, 0.37869882583618164, 0.8466363549232483, 0.1585906445980072, 0.22485026717185974, 0.29334431886672974, 0.10094159096479416, 0.013396501541137695, 0.022680208086967468, 0.054694950580596924, 0.15287625789642334, 0.06642302870750427, 0.02367064356803894, 0.05658227205276489, 0.08633735030889511, 0.13371151685714722, 0.08433033525943756, 0.38790035247802734, 0.9776591062545776, 0.06878995895385742, 0.0009037554264068604, 0.281868577003479, 0.07751429826021194, 0.14469820261001587, 0.13060903549194336, 0.0827358290553093, 0.14859597384929657, 0.07978235185146332, 0.092466801404953, 0.2916220426559448, 0.24604608118534088, 0.5641579627990723, 0.3486330211162567, 0.3072203993797302, 0.4462316334247589, 0.5420124530792236, 0.548833429813385, 0.09848644584417343, 0.4888051152229309, 0.44384700059890747, 0.385824054479599, 0.45184630155563354, 0.39081671833992004, 0.42930397391319275, 0.4961369037628174, 0.38000595569610596, 0.39808404445648193, 0.4976981580257416, 0.39283472299575806, 0.4038075804710388, 0.5035196542739868, 0.3578505516052246, 0.36671391129493713, 0.4349552094936371]
ENSG00000187889.13	human-mRNA	953	GGGAGCGGAUUGUUGGCCCCAGGACCCAGCUCUGAGAGGCUGGGCUUGUUUCCCUGACUCUGCCUUGGAGGAAAGCAAUGGAAGGGGAAGGGGUAAGAAACUUCAAGGAACUUCGAGCCAAAUUUCAAAAUCUUGAUGCUCCACCUCUUCCAGGACCUAUUAAAUUCCCAGCAGGUGUUUCUCCAAAGGGUGACAUUGGAGGCACACAGUCAACUCAAAUUUUGGCCAAUGGGAAACCCCUCUCAUCCAACCACAAGCAGCGCACACCAUACUGUUCCAGUAGUGAGUCCCAGCCUCUUCAACCUCAGAAAAUAAAGUUGGCUCAGAAGAGUGAAAUUCCAAAAUGUUCUAACUCCCCAGGGCCUCUGGGAAAGUCUACUGUAUGUUCUGCAACAAGUUCACAGAAGGCUUCUCUGCUGUUAGAGGUGACUCAAUCAAAUGUUGAGAUAAUCACUAAGGAAAAAGUAAUGGUGGCCAAUAGCUUCAGAAACAAACUCUGGAACUGGGAGAAGGUUUCAUCUCAGAAAAGUGAAAUGUCUUCAGCCCUUCUCCUUGCCAACUAUGGAAGUAAGGCCAUCCAUCUGGAAGGGCAAAAAGGCAUGGGGCUUACUCCAGAGGAACCCAGGAAAAAGCUGGAAACAAAAGGAGCCCAGACUCUUCCUUCCCAGAAGCACGUGGUGGCCCCCAAAAUAUUACAUAACGUCUCUGAAGAUCCCUCUUUUGUAAUUUCUCAACAUAUCAGAAAAAGCUGGGAAAACCCACCUCCUGAGAGGAGCCCGGCAAGCAGCCCCUGCCAGCCCAUCUAUGAGUGUGAGCUUGCCAGUCAGGCCCCAGAAAAACAGCCAGAUGUCAGGCAUCACCACCUUCCCAAAACAAAGCCAUUGCCCUCCAUCGACUCCCUGGGUCCUCCUCCCCCAAAGCCUUCAAGACCUCCCAUCGUGAACCUCCAGGCC	GGGAACGACUCGAGUAGAGUCGAAAAGGGAGCGGAUUGUUGGCCCCAGGACCCAGCUCUGAGAGGCUGGGCUUGUUUCCCUGACUCUGCCUUGGAGGAAAGCAAUGGAAGGGGAAGGGGUAAGAAACUUCAAGGAACUUCGAGCCAAAUUUCAAAAUCUUGAUGCUCCACCUCUUCCAGGACCUAUUAAAUUCCCAGCAGGUGUUUCUCCAAAGGGUGACAUUGGAGGCACACAGUCAACUCAAAUUUUGGCCAAUGGGAAACCCCUCUCAUCCAACCACAAGCAGCGCACACCAUACUGUUCCAGUAGUGAGUCCCAGCCUCUUCAACCUCAGAAAAUAAAGUUGGCUCAGAAGAGUGAAAUUCCAAAAUGUUCUAACUCCCCAGGGCCUCUGGGAAAGUCUACUGUAUGUUCUGCAACAAGUUCACAGAAGGCUUCUCUGCUGUUAGAGGUGACUCAAUCAAAUGUUGAGAUAAUCACUAAGGAAAAAGUAAUGGUGGCCAAUAGCUUCAGAAACAAACUCUGGAACUGGGAGAAGGUUUCAUCUCAGAAAAGUGAAAUGUCUUCAGCCCUUCUCCUUGCCAACUAUGGAAGUAAGGCCAUCCAUCUGGAAGGGCAAAAAGGCAUGGGGCUUACUCCAGAGGAACCCAGGAAAAAGCUGGAAACAAAAGGAGCCCAGACUCUUCCUUCCCAGAAGCACGUGGUGGCCCCCAAAAUAUUACAUAACGUCUCUGAAGAUCCCUCUUUUGUAAUUUCUCAACAUAUCAGAAAAAGCUGGGAAAACCCACCUCCUGAGAGGAGCCCGGCAAGCAGCCCCUGCCAGCCCAUCUAUGAGUGUGAGCUUGCCAGUCAGGCCCCAGAAAAACAGCCAGAUGUCAGGCAUCACCACCUUCCCAAAACAAAGCCAUUGCCCUCCAUCGACUCCCUGGGUCCUCCUCCCCCAAAGCCUUCAAGACCUCCCAUCGUGAACCUCCAGGCCCUCCGACGCUCCUUUCGAGGAGCGUCGGAGAAAAGAAACAACAACAACAAC	[0.2812550961971283, 0.2077471911907196, 0.24493065476417542, 0.3102174997329712, 0.23824208974838257, 0.3418913781642914, 0.4742972254753113, 0.28472837805747986, 0.22714507579803467, 0.2465071976184845, 0.3366222381591797, 0.23565611243247986, 0.2243659645318985, 0.37557968497276306, 0.6270287036895752, 0.24035926163196564, 0.23974867165088654, 0.24421921372413635, 0.36088165640830994, 0.306050568819046, 0.24834628403186798, 0.30155813694000244, 0.23594221472740173, 0.25668928027153015, 0.06330496072769165, 0.07398736476898193, 0.2817672789096832, 0.0483902171254158, 0.027410540729761124, 0.2685695290565491, 0.23268359899520874, 0.4349468946456909, 0.13631796836853027, 0.1916973888874054, 0.5952792167663574, 0.23248668015003204, 0.42881765961647034, 0.346821665763855, 0.17558768391609192, 0.30109426379203796, 0.3267080783843994, 0.05162878334522247, 0.03331555053591728, 0.03464116156101227, 0.0131300650537014, 0.006154555827379227, 0.13227558135986328, 0.11549834161996841, 0.12425509095191956, 0.3550793528556824, 0.07671485841274261, 0.02166377753019333, 0.01644929125905037, 0.08972299098968506, 0.05042451247572899, 0.15458986163139343, 0.054349612444639206, 0.17635445296764374, 0.32512015104293823, 0.5816211700439453, 0.7207084894180298, 0.01779165491461754, 0.17019996047019958, 0.49144476652145386, 0.04940245300531387, 0.20641113817691803, 0.2720147371292114, 0.04863124340772629, 0.14089317619800568, 0.06050325185060501, 0.17861822247505188, 0.2663348913192749, 0.3752593994140625, 0.1782298982143402, 0.18307426571846008, 0.4106769561767578, 0.2649783492088318, 0.09713362902402878, 0.023150764405727386, 0.014248199760913849, 0.13029628992080688, 0.16932833194732666, 0.31329482793807983, 0.1220422238111496, 0.06996370851993561, 0.12964534759521484, 0.40993762016296387, 0.21634364128112793, 0.0733582004904747, 0.08440688252449036, 0.12363337725400925, 0.3456944227218628, 0.2594967782497406, 0.07662607729434967, 0.3382244110107422, 0.10887663066387177, 0.23169353604316711, 0.8175109028816223, 0.3247031271457672, 0.01458875834941864, 0.2226746529340744, 0.22306941449642181, 0.09341149777173996, 0.6487029790878296, 0.5696394443511963, 0.1900973618030548, 0.21001774072647095, 0.27195051312446594, 0.40344253182411194, 0.25055283308029175, 0.07249359041452408, 0.032067812979221344, 0.0992010310292244, 0.1899946928024292, 0.39433518052101135, 0.28676867485046387, 0.06031686067581177, 0.016262229532003403, 0.01748693734407425, 0.3406040668487549, 0.3971515893936157, 0.14288371801376343, 0.3316604793071747, 0.5268833637237549, 0.7788380980491638, 0.06269688904285431, 0.18742288649082184, 0.46527475118637085, 0.22669100761413574, 0.3946242928504944, 0.37372180819511414, 0.6184539198875427, 0.3221566081047058, 0.01784316822886467, 0.35385867953300476, 0.35675671696662903, 0.20811957120895386, 0.2865205705165863, 0.23482128977775574, 0.6110937595367432, 0.15744636952877045, 0.129751518368721, 0.045483678579330444, 0.07950598001480103, 0.12286587059497833, 0.33854037523269653, 0.5715070962905884, 0.5641652345657349, 0.6692596673965454, 0.876175045967102, 0.4443209767341614, 0.4638509154319763, 0.3703855276107788, 0.3762338161468506, 0.09209646284580231, 0.5309737324714661, 0.18649911880493164, 0.15438368916511536, 0.20189718902111053, 0.498643159866333, 0.11829131841659546, 0.20980383455753326, 0.5548017621040344, 0.2060246765613556, 0.09472640603780746, 0.11768373847007751, 0.10510183125734329, 0.026044301688671112, 0.37195879220962524, 0.07381173968315125, 0.035632360726594925, 0.20267365872859955, 0.07225244492292404, 0.43902328610420227, 0.0300164595246315, 0.06463861465454102, 0.01665794476866722, 0.1545834243297577, 0.1650335192680359, 0.26766568422317505, 0.4078998863697052, 0.023347076028585434, 0.040403351187705994, 0.3396121859550476, 0.6202946305274963, 0.9083994030952454, 1.0014300346374512, 0.9591029286384583, 0.9017994999885559, 0.6461683511734009, 0.5286723971366882, 0.2898050844669342, 0.03209790959954262, 0.016506589949131012, 0.0034696348011493683, 0.07444756478071213, 0.1334599405527115, 0.12259669601917267, 0.10244383662939072, 0.06250033527612686, 0.18643391132354736, 0.23114582896232605, 0.3020733594894409, 0.14892789721488953, 0.4356235861778259, 0.13639692962169647, 0.34641167521476746, 0.018969174474477768, 0.039250344038009644, 0.05680624395608902, 0.3590451776981354, 0.3952438235282898, 0.22088032960891724, 0.4599307179450989, 0.08541655540466309, 0.05601341649889946, 0.28450095653533936, 0.11531789600849152, 0.15011626482009888, 0.17687241733074188, 0.6945559978485107, 0.22078385949134827, 0.7282915115356445, 0.28012019395828247, 0.04747975245118141, 0.263325572013855, 0.1495785266160965, 0.22340738773345947, 0.20619410276412964, 0.11866787075996399, 0.010283496230840683, 0.00413849949836731, 0.04675595462322235, 0.29148435592651367, 0.2734568119049072, 0.3115742802619934, 0.13788433372974396, 0.25855666399002075, 0.46167057752609253, 0.15749579668045044, 0.17863735556602478, 0.5499840378761292, 0.5015333890914917, 0.9706190824508667, 1.004652738571167, 0.5228593945503235, 0.5853607058525085, 0.1783013939857483, 0.26432716846466064, 0.2536271810531616, 0.031301215291023254, 0.12162153422832489, 0.12305188179016113, 0.32402628660202026, 0.48969870805740356, 0.6042237281799316, 0.12604470551013947, 0.008809886872768402, 0.08349533379077911, 0.2675023078918457, 0.5503432750701904, 0.6770445108413696, 0.036888375878334045, 0.013367820531129837, 0.02511032670736313, 0.0010092854499816895, 0.03464730829000473, 0.010575298219919205, 0.06877131760120392, 0.017994925379753113, 0.8795917630195618, 0.18019013106822968, 0.05520443618297577, 0.12864679098129272, 0.1806277334690094, 0.49147671461105347, 0.14468568563461304, 0.08683350682258606, 0.31212317943573, 0.19657188653945923, 0.5545744895935059, 0.253500372171402, 0.24961814284324646, 0.15067189931869507, 0.0972236841917038, 0.1054665595293045, 0.14955171942710876, 0.09285593777894974, 0.18740308284759521, 0.20787639915943146, 0.008984934538602829, 0.13910824060440063, 0.3175323009490967, 0.039151400327682495, 0.19693118333816528, 0.36498594284057617, 1.000551700592041, 0.129616379737854, 0.3155478239059448, 0.4034993648529053, 0.6986026763916016, 0.13422581553459167, 0.12578102946281433, 0.04572807997465134, 0.13383251428604126, 0.048171740025281906, 0.44037795066833496, 0.0685407817363739, 0.1354028880596161, 0.33515793085098267, 0.5945852994918823, 0.16362041234970093, 0.15868660807609558, 0.1259472668170929, 0.0580657534301281, 0.044617604464292526, 0.004284415394067764, 0.07159088551998138, 0.07114770263433456, 0.017751432955265045, 0.03817120939493179, 0.379709392786026, 0.08284777402877808, 0.704250693321228, 0.3099849820137024, 0.16029420495033264, 0.43489235639572144, 0.6511731743812561, 0.04003337025642395, 0.055771950632333755, 0.33763766288757324, 0.1553311049938202, 0.16012200713157654, 0.8290574550628662, 0.286472886800766, 0.9666755199432373, 0.054915737360715866, 0.015690963715314865, 1.0018165111541748, 0.08453512191772461, 0.6790987253189087, 0.04133925959467888, 0.3706809878349304, 0.21907955408096313, 0.21444827318191528, 0.22579878568649292, 0.020493704825639725, 0.08487844467163086, 0.1132674515247345, 0.3736031651496887, 0.4789130985736847, 0.06830960512161255, 1.000012993812561, 0.03263997659087181, 0.3058894872665405, 0.29030662775039673, 0.15980209410190582, 0.6712507009506226, 0.4301842153072357, 0.4395286440849304, 0.43260809779167175, 0.7262481451034546, 0.7133303284645081, 0.17492108047008514, 0.08959415555000305, 0.027805563062429428, 0.1614569127559662, 0.25400644540786743, 0.08978031575679779, 0.6596831679344177, 0.8833394646644592, 0.2609926164150238, 0.3323453366756439, 0.1147233098745346, 0.12753842771053314, 0.2250370979309082, 0.2862490713596344, 0.5104072690010071, 0.1369931846857071, 0.3259931802749634, 0.024326961487531662, 0.05029592663049698, 0.011923059821128845, 0.008555062115192413, 0.0973190888762474, 0.08460607379674911, 0.12758392095565796, 0.08090648055076599, 0.07015879452228546, 0.12141034007072449, 0.13059750199317932, 0.19220823049545288, 0.25374680757522583, 0.07909063994884491, 0.005576852709054947, 0.1454104781150818, 0.3238615393638611, 0.6342003345489502, 0.05452464148402214, 0.2553694248199463, 0.05515219643712044, 0.18415409326553345, 0.33845579624176025, 0.47033506631851196, 0.1257825493812561, 0.29922497272491455, 0.26850277185440063, 0.8130281567573547, 0.6348168849945068, 0.7225214838981628, 0.3477934002876282, 0.30201441049575806, 0.1806773841381073, 0.10481248795986176, 0.27173078060150146, 0.16638581454753876, 0.015660814940929413, 0.2559624910354614, 0.1643151044845581, 0.08268135786056519, 0.5692132711410522, 0.6277633905410767, 0.2087032049894333, 0.3631228506565094, 0.40844815969467163, 0.23217067122459412, 0.3002256155014038, 0.03344110772013664, 0.3569920063018799, 0.7482126355171204, 0.9379423260688782, 0.13694638013839722, 0.41214853525161743, 0.027722321450710297, 0.003099638968706131, 0.7555926442146301, 0.07251828908920288, 0.23830857872962952, 0.05290818214416504, 0.05306660011410713, 0.24142709374427795, 0.26792407035827637, 0.04914487153291702, 0.11783218383789062, 0.19040779769420624, 0.6600570678710938, 0.4016255736351013, 0.2201760709285736, 0.03651824966073036, 0.18455113470554352, 0.3586656451225281, 0.20322467386722565, 0.27997028827667236, 0.28133100271224976, 0.3468118906021118, 0.07351566106081009, 0.04472311958670616, 0.3884221613407135, 0.17163941264152527, 1.0005486011505127, 0.33081766963005066, 0.22008714079856873, 0.18782268464565277, 0.4811588525772095, 0.854853630065918, 0.9553222060203552, 0.17196470499038696, 0.3259638547897339, 0.444733202457428, 0.2082388997077942, 0.28954505920410156, 0.04998572915792465, 0.4410269856452942, 0.9967753887176514, 0.6120877265930176, 0.4963381290435791, 0.8850843906402588, 0.16737379133701324, 0.13339313864707947, 0.6892256736755371, 0.5398714542388916, 0.39407896995544434, 0.9279645085334778, 0.37211835384368896, 0.15199655294418335, 0.47453799843788147, 0.4600793719291687, 0.21454739570617676, 0.08540327847003937, 0.006685379892587662, 0.49820876121520996, 0.9442155957221985, 0.29865938425064087, 0.4890403151512146, 0.6027034521102905, 0.2733210325241089, 0.033291369676589966, 0.21413853764533997, 0.1473083794116974, 0.0273805633187294, 0.05396184325218201, 0.016457445919513702, 0.3085126280784607, 0.3809833228588104, 0.5525219440460205, 0.3462608754634857, 0.0821819081902504, 0.051232196390628815, 0.32534125447273254, 0.3532930612564087, 0.14961043000221252, 0.14364036917686462, 0.5528856515884399, 0.26328045129776, 0.6822284460067749, 0.0510525181889534, 0.34076622128486633, 0.09882818907499313, 0.4709087014198303, 0.1595492959022522, 0.23095567524433136, 0.11364109814167023, 0.10891209542751312, 0.3997443914413452, 0.14217111468315125, 0.15433856844902039, 0.37553316354751587, 0.3339983820915222, 0.16703438758850098, 0.2882196307182312, 0.12502984702587128, 0.1769321709871292, 0.021503448486328125, 0.4045739471912384, 0.14144030213356018, 0.3077976703643799, 0.2878289818763733, 0.4115743637084961, 0.003383185714483261, 0.08880981802940369, 0.32841429114341736, 0.4820479154586792, 0.28615015745162964, 0.939767062664032, 0.11191384494304657, 0.15346628427505493, 0.06480632722377777, 0.20649603009223938, 0.27533990144729614, 0.7100591063499451, 0.36308154463768005, 0.9652170538902283, 0.12987545132637024, 0.012263614684343338, 0.5042113065719604, 0.6139063835144043, 0.3920218348503113, 0.31446176767349243, 0.350273996591568, 0.39034396409988403, 0.7609398365020752, 0.19893893599510193, 0.10971001535654068, 0.05159975588321686, 0.3630185127258301, 0.22455281019210815, 0.22626063227653503, 0.2590341567993164, 0.04406965151429176, 0.008362136781215668, 0.011141367256641388, 0.004813697189092636, 0.23799178004264832, 0.16370344161987305, 0.20751219987869263, 0.07433594018220901, 0.019676480442285538, 0.04850391671061516, 0.1409272849559784, 0.32732635736465454, 0.2781708836555481, 0.05844653770327568, 0.004022747278213501, 0.23670122027397156, 0.2182186394929886, 0.39994874596595764, 0.5012159943580627, 0.677087128162384, 0.9385939240455627, 0.2527046203613281, 0.09751689434051514, 0.20464709401130676, 0.21351537108421326, 0.1970062404870987, 0.8349236845970154, 0.2357792854309082, 0.3332034945487976, 0.41164442896842957, 0.04800910875201225, 0.10918280482292175, 0.013367921113967896, 0.3175355792045593, 0.04423099383711815, 0.08789484202861786, 0.005744360387325287, 0.3688808083534241, 0.131087988615036, 0.15808403491973877, 0.2025076448917389, 0.18372979760169983, 0.22810856997966766, 0.2822716236114502, 0.2570268511772156, 0.359050989151001, 0.09264305233955383, 0.033733248710632324, 0.4076228737831116, 0.3004401922225952, 0.2679058909416199, 0.05882350355386734, 0.0885336697101593, 0.033208705484867096, 0.40107524394989014, 0.022002246230840683, 0.37295806407928467, 0.2924558222293854, 0.5230647325515747, 0.07475186139345169, 0.007264953106641769, 0.15388958156108856, 0.02443622425198555, 0.0991683229804039, 0.19391268491744995, 0.4842872619628906, 0.48882606625556946, 0.16692566871643066, 0.13555225729942322, 0.08369915187358856, 0.048438381403684616, 0.09230314195156097, 0.04504616931080818, 0.2347700446844101, 0.43977123498916626, 0.1145385205745697, 0.2797626256942749, 0.4264339804649353, 0.06386923789978027, 0.015194602310657501, 0.08428595960140228, 0.26845476031303406, 0.3570609390735626, 0.12174128741025925, 0.3435870409011841, 0.4311436712741852, 0.08450686931610107, 0.0221908837556839, 0.008118659257888794, 0.2729525864124298, 0.14837084710597992, 0.16274809837341309, 0.1765129566192627, 0.180635005235672, 0.45837295055389404, 0.47533971071243286, 0.11749903857707977, 0.36761799454689026, 0.06945779919624329, 0.8620908856391907, 0.34804674983024597, 0.21354061365127563, 0.35363054275512695, 0.004710055887699127, 0.12176831811666489, 0.030551161617040634, 0.028851669281721115, 0.04655833914875984, 0.007292412221431732, 0.255076140165329, 0.08158664405345917, 0.823273777961731, 0.1424126923084259, 0.1417374610900879, 0.07640115171670914, 0.6112767457962036, 0.3489697277545929, 0.059060271829366684, 0.02070993185043335, 0.1935703009366989, 0.2524365186691284, 0.030948519706726074, 0.00711282342672348, 0.0036785267293453217, 0.14341513812541962, 0.11455691605806351, 0.45711761713027954, 0.028834078460931778, 0.24677550792694092, 0.3059391379356384, 0.10240354388952255, 0.845821738243103, 0.3159579038619995, 0.4176754355430603, 0.07368277758359909, 0.16193822026252747, 0.22994215786457062, 0.15454870462417603, 0.05642310157418251, 0.009665559977293015, 0.0033333301544189453, 0.003673981875181198, 0.002815917134284973, 0.04629643261432648, 0.13724759221076965, 0.4474201202392578, 0.20225879549980164, 0.09730041772127151, 1.0019904375076294, 0.4988939166069031, 0.7581591010093689, 0.9082326292991638, 0.32041263580322266, 0.3656731843948364, 0.31971633434295654, 0.9876611828804016, 0.9362876415252686, 0.34533044695854187, 0.5366572737693787, 0.653389036655426, 0.07038982212543488, 0.15885326266288757, 0.0006995424628257751, 0.05755232274532318, 0.6181776523590088, 0.2840842306613922, 0.35273927450180054, 0.1301214098930359, 0.2173772156238556, 0.5393280982971191, 0.3694130480289459, 0.07799425721168518, 0.10238046199083328, 0.0015132836997509003, 0.28538674116134644, 0.21307490766048431, 0.2105269730091095, 0.6679111123085022, 0.25111401081085205, 0.2999200224876404, 0.4902127981185913, 0.36466336250305176, 0.43329715728759766, 0.9781427383422852, 0.06795559823513031, 0.9455928206443787, 0.11721150577068329, 0.3888512849807739, 0.12023554742336273, 0.04643716290593147, 0.15079817175865173, 0.8463580012321472, 0.147909015417099, 0.3338238298892975, 0.9814897775650024, 0.33164480328559875, 0.9141806364059448, 0.33959195017814636, 0.14709514379501343, 0.9914546012878418, 0.46571189165115356, 0.9357936382293701, 0.07876928150653839, 0.037710048258304596, 0.00629827007651329, 0.2640170454978943, 0.14041933417320251, 0.23273172974586487, 0.00746724009513855, 0.01675575226545334, 0.024817287921905518, 0.09251095354557037, 0.49005430936813354, 0.3455542027950287, 0.4607473611831665, 0.11925952881574631, 0.026990972459316254, 0.003794495016336441, 0.3417639136314392, 0.0448029488325119, 0.053814515471458435, 0.2405761033296585, 0.00714588537812233, 0.08704562485218048, 0.6341769099235535, 0.14767611026763916, 0.44599980115890503, 0.01947128027677536, 0.25009268522262573, 0.7213732600212097, 0.09075283259153366, 0.11922960728406906, 0.08370988816022873, 0.08978927880525589, 0.12095946073532104, 0.023895438760519028, 0.15514597296714783, 0.07098229229450226, 0.15826168656349182, 0.30690568685531616, 0.13473781943321228, 0.06422466784715652, 0.12541934847831726, 0.13144424557685852, 0.014907199889421463, 0.014354586601257324, 0.008104704320430756, 0.005374409258365631, 0.014460831880569458, 0.05495035648345947, 0.153424471616745, 0.07235145568847656, 0.018249496817588806, 0.18908625841140747, 0.017723634839057922, 0.030244555324316025, 0.03865989297628403, 0.005391426384449005, 0.29903173446655273, 0.16189360618591309, 0.23040756583213806, 0.6190699338912964, 0.9786507487297058, 0.9573681354522705, 0.333620548248291, 0.2534576952457428, 0.34265440702438354, 0.5348688364028931, 0.07922731339931488, 0.16724464297294617, 0.0823003351688385, 0.14860841631889343, 0.11791811883449554, 0.11649935692548752, 0.12854504585266113, 0.30795860290527344, 0.1689598560333252, 0.0990830510854721, 0.010711289942264557, 0.1499551236629486, 0.19235387444496155, 0.4402640461921692, 0.13027054071426392, 0.14720453321933746, 0.08618587255477905, 0.17733603715896606, 0.017144061625003815, 0.010194189846515656, 0.005066465586423874, 0.010651327669620514, 0.16038301587104797, 0.747981607913971, 0.13124214112758636, 0.8968344926834106, 0.005249500274658203, 0.006022322922945023, 0.012785736471414566, 0.17856986820697784, 0.05783640220761299, 0.24496284127235413, 0.09838254749774933, 0.010744977742433548, 0.20596975088119507, 0.04346583038568497, 0.4133792221546173, 0.39080560207366943, 0.5900094509124756, 0.5894841551780701, 0.18847495317459106, 0.17843788862228394, 0.16084837913513184, 0.16353587806224823, 0.055637188255786896, 0.37121617794036865, 0.31968745589256287, 0.09727409482002258, 0.18751686811447144, 0.2278919219970703, 0.002863224595785141, 0.2746003270149231, 0.03528200462460518, 0.06484760344028473, 0.18526706099510193, 0.2722228169441223, 0.05068652331829071, 0.013515487313270569, 0.0031244195997714996, 0.13027438521385193, 0.512152910232544, 0.03461179882287979, 0.13095062971115112, 0.5897955894470215, 0.12888598442077637, 0.5449727177619934, 0.02370697632431984, 0.15328678488731384, 0.09081000834703445, 0.025541294366121292, 0.3751879930496216, 0.12222408503293991, 0.6276682615280151, 0.1468733251094818, 0.024567406624555588, 0.02447155863046646, 0.004438240081071854, 0.12866371870040894, 0.0600506030023098, 0.009854063391685486, 0.47164297103881836, 0.3939804136753082, 0.19852495193481445, 0.3128453195095062, 0.46025794744491577, 0.16712728142738342, 0.26352569460868835, 0.08721081912517548, 0.027872592210769653, 0.021994680166244507, 0.1503661721944809, 0.117847740650177, 0.022522222250699997, 0.06651216745376587, 0.22316040098667145, 0.014300219714641571, 0.08027124404907227, 0.1148754432797432, 0.009949315339326859, 0.027319371700286865, 0.2030213475227356, 0.04211527481675148, 0.04695666581392288, 0.0073204003274440765, 0.0013852454721927643, 0.013387009501457214, 0.20780232548713684, 0.3531091809272766, 0.05402714014053345, 0.17121025919914246, 0.05341310799121857, 0.027393843978643417, 0.29693666100502014, 0.4200299382209778, 0.43049994111061096, 0.4846360683441162, 0.27111703157424927, 0.1923331320285797, 0.8153629899024963, 0.010603755712509155, 0.10780926793813705, 0.18951201438903809, 0.048214614391326904, 0.06473775207996368, 0.00695423036813736, 0.3286789059638977, 0.5264516472816467, 0.40186232328414917, 0.5012775659561157, 0.3288290202617645, 0.4369204342365265, 0.34313321113586426, 0.4428708553314209, 0.021648474037647247, 0.027358677238225937, 0.10504379868507385, 0.11491107195615768, 0.04706159234046936, 0.24149993062019348, 0.19190993905067444, 0.12187909334897995, 0.14421062171459198, 0.0739099383354187, 0.03876325488090515, 0.22957821190357208, 0.18306607007980347, 0.22086270153522491, 0.26605451107025146, 0.3236185908317566, 0.40655726194381714, 0.26563212275505066, 0.26402178406715393, 0.38770073652267456, 0.1672164648771286, 0.14168862998485565, 0.48863115906715393, 0.8313285708427429, 0.938606321811676, 0.9934716820716858, 0.5990238785743713, 0.5604420304298401, 0.21183326840400696, 0.22221313416957855, 0.277995228767395, 0.2502554655075073, 0.3493425250053406, 0.3928978443145752, 0.3589257001876831, 0.4874139130115509, 0.45047473907470703, 0.1727273166179657, 0.41249823570251465, 0.261682391166687, 0.3299744129180908, 0.6006778478622437, 0.24702942371368408, 0.16853067278862, 0.5363397598266602, 0.2923157811164856, 0.44587230682373047, 0.2456025779247284, 0.3832758367061615, 0.36947429180145264, 0.32658132910728455, 0.34184518456459045, 0.38788706064224243, 0.32450687885284424, 0.3304300904273987, 0.3796263337135315, 0.3233790397644043, 0.3153737187385559, 0.36542725563049316, 0.3770676851272583, 0.3644469082355499]	[0.15625593066215515, 0.11746291816234589, 0.12938833236694336, 0.4999396800994873, 0.5078853964805603, 0.7346718907356262, 0.10370137542486191, 0.5610307455062866, 0.4443681836128235, 0.18537606298923492, 0.610363245010376, 0.08873680233955383, 0.7835577726364136, 0.1412057876586914, 0.17788445949554443, 0.5379432439804077, 0.07807698100805283, 0.7511512041091919, 0.15440750122070312, 0.17721155285835266, 0.4724712371826172, 0.031246662139892578, 0.22975324094295502, 0.3992978632450104, 0.7478525638580322, 0.6475619673728943, 0.03632932901382446, 0.021385028958320618, 0.045424893498420715, 0.5130531787872314, 0.22085653245449066, 0.9605580568313599, 0.05285796523094177, 0.01104043424129486, 0.9946660399436951, 0.16298598051071167, 0.09224177151918411, 0.10801452398300171, 0.10851927101612091, 0.08252505213022232, 0.050897762179374695, 0.07741710543632507, 0.42001640796661377, 0.15263812243938446, 0.15012484788894653, 0.2891632914543152, 0.678524911403656, 0.08255263417959213, 0.010032162070274353, 0.8892366886138916, 0.4133968651294708, 0.19749420881271362, 0.1890137642621994, 0.6694677472114563, 0.07507823407649994, 0.514093279838562, 0.11479291319847107, 0.29550403356552124, 0.08431601524353027, 0.091353639960289, 0.9361924529075623, 0.07483412325382233, 0.7448177337646484, 0.06506450474262238, 0.14816313982009888, 0.4775356352329254, 0.1266404241323471, 0.041041016578674316, 0.0392417311668396, 0.12146497517824173, 0.8612332344055176, 0.07210696488618851, 0.06655536592006683, 0.044440656900405884, 0.07004491239786148, 0.03763537108898163, 0.02648015320301056, 0.2693919837474823, 0.16655996441841125, 0.1806272268295288, 0.1458481252193451, 0.03035414218902588, 0.9490566253662109, 0.5024867057800293, 0.10626255720853806, 0.2811700105667114, 0.08282861858606339, 0.09004752337932587, 0.36990058422088623, 0.2725605368614197, 0.10853736847639084, 0.07446948438882828, 0.0793445035815239, 0.052022457122802734, 0.7611703872680664, 0.0575217604637146, 0.06691573560237885, 0.7407331466674805, 0.9751890301704407, 0.79899001121521, 0.11716870963573456, 0.49578359723091125, 0.6006048917770386, 0.6072173118591309, 0.1649796962738037, 0.027059003710746765, 0.07157302647829056, 0.9416959285736084, 0.7012424468994141, 0.03170645236968994, 0.006671085953712463, 0.04020744562149048, 0.08454083651304245, 0.9899270534515381, 0.5258684158325195, 0.05213038623332977, 0.007885873317718506, 0.02208694815635681, 0.10721583664417267, 0.14228442311286926, 0.45285940170288086, 0.6705631017684937, 0.0644272193312645, 1.0050846338272095, 0.8249757289886475, 0.6557294130325317, 0.4070942997932434, 0.09246814250946045, 0.0888417512178421, 0.5557138323783875, 0.5932135581970215, 0.7344475984573364, 0.05457701534032822, 0.022081881761550903, 0.6659741997718811, 0.6721105575561523, 0.5183738470077515, 0.09677323698997498, 0.10447930544614792, 0.6860522031784058, 0.0694476068019867, 0.8274494409561157, 0.15635356307029724, 0.3929777443408966, 0.2873044013977051, 0.2665596604347229, 0.7978032827377319, 0.9825814962387085, 0.1476065218448639, 0.18189893662929535, 0.2069324553012848, 0.8536885976791382, 0.569976806640625, 0.6698798537254333, 0.7507596015930176, 0.8403534889221191, 0.15242817997932434, 0.32026469707489014, 0.0674063041806221, 0.06959898769855499, 0.035490408539772034, 0.8863828182220459, 0.1246006116271019, 0.05766400694847107, 0.2852634787559509, 0.08764450252056122, 0.23379699885845184, 0.276212215423584, 0.6668990850448608, 0.41363611817359924, 0.21450021862983704, 0.11344648897647858, 0.36954396963119507, 0.08318692445755005, 0.07663530111312866, 0.25913316011428833, 0.18368998169898987, 0.5759314298629761, 0.05578523874282837, 0.00509779155254364, 0.9876570701599121, 0.5237313508987427, 0.3329101502895355, 0.07870535552501678, 1.0009568929672241, 0.17307260632514954, 0.21191087365150452, 0.3782167136669159, 0.9956176280975342, 1.0023512840270996, 0.12295784801244736, 0.023206859827041626, 0.1902327537536621, 0.11446848511695862, 0.10439722239971161, 0.7575401067733765, 0.18631289899349213, 0.5580650568008423, 0.6456120014190674, 0.07394926249980927, 0.17166347801685333, 0.11440157890319824, 0.04380373656749725, 0.10371512919664383, 0.09446334838867188, 0.044457435607910156, 0.25422507524490356, 0.13656774163246155, 0.24787360429763794, 0.5061769485473633, 0.47374671697616577, 0.866396427154541, 0.8693849444389343, 0.06464201956987381, 0.03907552361488342, 0.13475832343101501, 0.1041625589132309, 0.05099138617515564, 0.6971371173858643, 0.6649959087371826, 0.9924561381340027, 0.14731036126613617, 0.10012193769216537, 0.04471142590045929, 0.03020453453063965, 0.6247948408126831, 0.044847726821899414, 0.12413190305233002, 0.9231531620025635, 0.7030259370803833, 0.7692983150482178, 0.6300463676452637, 0.7541545033454895, 0.5524872541427612, 0.09635090082883835, 0.1223803162574768, 0.5043575167655945, 0.5773634910583496, 0.5584478378295898, 0.45389246940612793, 0.16156741976737976, 0.6019637584686279, 0.42578691244125366, 0.8179031610488892, 0.9988499879837036, 0.13386806845664978, 0.08262961357831955, 0.08212080597877502, 0.06154772639274597, 0.05637779086828232, 0.12114141881465912, 0.2953658699989319, 0.34484392404556274, 0.5323899984359741, 0.9456133246421814, 0.1895480901002884, 0.020647600293159485, 0.031137138605117798, 0.03369253873825073, 0.5155658721923828, 0.8109874725341797, 1.003990650177002, 0.4273563623428345, 0.1759846806526184, 0.14942525327205658, 0.16148263216018677, 0.09843422472476959, 0.29329580068588257, 0.08092130720615387, 0.3138926029205322, 0.7507767677307129, 0.21412432193756104, 0.3619937300682068, 0.3706470727920532, 0.749958872795105, 0.8845112323760986, 0.6067758798599243, 0.337920606136322, 0.6301854848861694, 0.7629454731941223, 0.5357275009155273, 0.6369367837905884, 0.13729539513587952, 0.3793739676475525, 0.5862404704093933, 0.13541486859321594, 0.8436932563781738, 0.13778457045555115, 0.5883206129074097, 0.7886667251586914, 0.6308157444000244, 0.7175097465515137, 0.44466182589530945, 0.2890370190143585, 0.5783200263977051, 0.14750038087368011, 0.8765926361083984, 0.4788832366466522, 0.05394226312637329, 0.05331161618232727, 0.09789776057004929, 0.04643918573856354, 0.37302061915397644, 0.21836405992507935, 0.6380820274353027, 0.10603191703557968, 0.15328285098075867, 0.4576621949672699, 0.1395305097103119, 0.1218201145529747, 0.074663907289505, 0.901443600654602, 0.05386297404766083, 0.07869565486907959, 0.18464666604995728, 0.15733107924461365, 0.1067095622420311, 0.5776875019073486, 0.05777321755886078, 0.4049239754676819, 0.15426477789878845, 0.12784087657928467, 0.2989172339439392, 0.10907422006130219, 0.10853718966245651, 0.4852682948112488, 0.4712473154067993, 0.8227730989456177, 0.5053707957267761, 0.2043662816286087, 0.09648386389017105, 0.453504741191864, 0.5812804698944092, 0.07469598948955536, 0.7789405584335327, 0.6646931767463684, 0.6190054416656494, 0.6435730457305908, 0.2375858873128891, 0.5723217129707336, 0.695203423500061, 0.8354378938674927, 0.11510173976421356, 0.08910217881202698, 0.02831915020942688, 0.01828092336654663, 0.08371453732252121, 0.4184953272342682, 0.07117122411727905, 0.34614503383636475, 0.5789108276367188, 0.08397980779409409, 0.8732662200927734, 0.45491382479667664, 0.03246469795703888, 0.6029198169708252, 0.12245966494083405, 0.0973617359995842, 0.05480185151100159, 0.5250949859619141, 0.6049479842185974, 1.0031137466430664, 0.12619557976722717, 0.07597345113754272, 0.3773820400238037, 0.42008933424949646, 0.41810810565948486, 0.6003801822662354, 0.6924200654029846, 0.6523518562316895, 0.17865055799484253, 0.028227269649505615, 0.10239090770483017, 0.08333120495080948, 0.30146029591560364, 0.11051660776138306, 0.7067415118217468, 0.9652917385101318, 0.5892477035522461, 0.10235156118869781, 0.14704632759094238, 0.1385878324508667, 0.08947969228029251, 0.2859039306640625, 0.7476119995117188, 0.0417097806930542, 0.03908117115497589, 0.0965057983994484, 0.7395468950271606, 0.35059618949890137, 0.08852839469909668, 0.3227699398994446, 0.114733025431633, 0.051394328474998474, 0.03171588480472565, 0.047147154808044434, 0.5541591644287109, 0.4956916272640228, 0.7684996724128723, 0.08172772824764252, 0.12077472358942032, 0.2212001234292984, 0.12701073288917542, 0.6467732191085815, 0.4138891100883484, 0.06481032073497772, 0.07402494549751282, 0.16064414381980896, 0.5364273190498352, 0.22761966288089752, 0.07710488140583038, 0.06952434033155441, 0.018795311450958252, 0.21071678400039673, 0.0630074143409729, 0.08640339970588684, 0.7342828512191772, 0.6553846597671509, 0.6708978414535522, 0.7256262302398682, 0.7633623480796814, 0.7698956727981567, 0.08411665260791779, 0.04337441921234131, 0.07257833331823349, 0.4641142189502716, 0.5529945492744446, 0.40617334842681885, 0.5588229298591614, 0.11980658024549484, 0.9325833916664124, 0.5548481941223145, 0.053415291011333466, 0.03018374741077423, 0.45638731122016907, 0.10348117351531982, 0.06978673487901688, 0.32497483491897583, 0.10882829874753952, 0.24286335706710815, 0.0643044114112854, 0.11203467100858688, 0.34064754843711853, 0.0812041237950325, 0.03454163670539856, 0.09579360485076904, 0.1392451673746109, 0.48863744735717773, 0.04956870526075363, 0.8735482096672058, 0.08691547065973282, 0.13959169387817383, 0.09838887304067612, 0.04680520296096802, 0.8567779660224915, 0.33995866775512695, 0.10730588436126709, 0.4778471887111664, 0.6307936310768127, 0.9772759675979614, 0.2240486443042755, 0.710991382598877, 0.48431020975112915, 0.8737814426422119, 0.8547739386558533, 0.1963178813457489, 0.06486980617046356, 0.11104972660541534, 0.10106244683265686, 0.04298233985900879, 0.6855828762054443, 0.07244861871004105, 0.7902878522872925, 0.1573059856891632, 0.7354241609573364, 0.9799984693527222, 0.10247520357370377, 0.3296414017677307, 0.5566294193267822, 0.6335735321044922, 0.1768147051334381, 0.6556562185287476, 0.7259577512741089, 0.04513685405254364, 0.035163506865501404, 0.26207971572875977, 0.7750471830368042, 0.9708213806152344, 0.9494555592536926, 0.6228883862495422, 0.10852181166410446, 0.1337970793247223, 0.5687127113342285, 0.6975406408309937, 0.13034260272979736, 0.05567333102226257, 0.1966329663991928, 0.10645364969968796, 0.053917109966278076, 0.1065620705485344, 0.41461652517318726, 0.2993621826171875, 0.43042463064193726, 0.7563700079917908, 0.1614781767129898, 0.5730916857719421, 0.09150779992341995, 0.3598116636276245, 0.037312284111976624, 0.07101086527109146, 0.34984517097473145, 0.4750216007232666, 0.12213023006916046, 0.9524239301681519, 0.6379446387290955, 0.6488545536994934, 0.8131811618804932, 0.5935107469558716, 0.8087239265441895, 0.8040195107460022, 0.6420180201530457, 0.08569221198558807, 0.16974446177482605, 0.08347566425800323, 0.03066033124923706, 0.04988619685173035, 0.5959904193878174, 0.7203647494316101, 0.43510645627975464, 0.10058771818876266, 0.03403034806251526, 0.020864784717559814, 0.04307161271572113, 0.5855287313461304, 0.09921783208847046, 0.7419036626815796, 0.5340971946716309, 0.05989176034927368, 0.03974911570549011, 0.03731974959373474, 0.08363177627325058, 0.09764403104782104, 0.27175402641296387, 0.9726579189300537, 0.12861646711826324, 0.23630037903785706, 0.11503247171640396, 0.33019721508026123, 0.6095688343048096, 0.07949694991111755, 0.6726789474487305, 0.7232193946838379, 0.743933916091919, 0.6542498469352722, 0.1499224305152893, 0.12665723264217377, 0.0747847631573677, 0.49566006660461426, 0.6823645234107971, 0.6275914907455444, 0.1599496454000473, 0.02277699112892151, 0.11420303583145142, 0.17962469160556793, 0.08530760556459427, 0.07896369695663452, 0.4733600616455078, 0.7000647783279419, 0.09816540777683258, 0.3219543993473053, 0.15064695477485657, 0.3276156187057495, 0.07165078818798065, 0.07715564221143723, 0.38718482851982117, 0.0720096081495285, 0.20888061821460724, 0.19764818251132965, 0.0537838339805603, 0.0636872947216034, 0.1140388622879982, 0.34565454721450806, 0.28465452790260315, 0.5151439905166626, 0.7526671886444092, 0.6663532257080078, 0.15443220734596252, 0.9946627616882324, 0.16646121442317963, 0.03507743775844574, 0.045902594923973083, 0.6144970059394836, 0.6324344873428345, 0.12785781919956207, 0.2065822333097458, 0.538247287273407, 0.5957120656967163, 0.055568382143974304, 0.09077760577201843, 0.48772722482681274, 0.2854185700416565, 0.6410446166992188, 0.1822969615459442, 0.42694616317749023, 0.3324930667877197, 0.9163857698440552, 0.172555074095726, 0.3706899583339691, 0.11025738716125488, 0.07025527954101562, 0.08693263679742813, 0.6658231019973755, 0.4945240020751953, 0.059520646929740906, 0.0265825092792511, 0.12505590915679932, 0.726999819278717, 0.13997435569763184, 0.38706114888191223, 0.5218096375465393, 0.8046654462814331, 0.3722558617591858, 0.054804086685180664, 0.11070336401462555, 0.37068477272987366, 0.6664189696311951, 0.14736293256282806, 0.03791707754135132, 0.010324060916900635, 0.014806807041168213, 0.09469838440418243, 0.7885660529136658, 0.11272114515304565, 0.12579543888568878, 0.4849933385848999, 0.5367140173912048, 0.08096185326576233, 0.19258776307106018, 0.24720445275306702, 0.5421921014785767, 0.04505437612533569, 0.940406084060669, 0.1045922338962555, 0.05800780653953552, 0.8131142854690552, 0.7545356750488281, 0.42935609817504883, 0.17556707561016083, 0.15636149048805237, 0.6731603145599365, 0.03256513178348541, 0.05019658803939819, 0.27419814467430115, 0.8275002241134644, 0.8424507975578308, 0.9348318576812744, 0.7791181802749634, 0.12369508296251297, 0.2789495587348938, 0.12263376265764236, 0.015100955963134766, 0.05243340879678726, 0.9992353320121765, 0.6171087026596069, 0.6262171268463135, 0.8146831393241882, 0.5542532205581665, 0.6393853425979614, 0.9822937250137329, 0.7348854541778564, 0.040754541754722595, 0.0029223859310150146, 0.9811753034591675, 0.08930166065692902, 0.6508809328079224, 0.20094245672225952, 0.21967798471450806, 0.5005725622177124, 0.0038834363222122192, 1.0022159814834595, 0.4260690212249756, 0.1284082531929016, 0.4267643094062805, 0.10059726983308792, 0.07158274948596954, 0.259401798248291, 0.2441169023513794, 0.05868174135684967, 0.07546990364789963, 0.17450504004955292, 0.10454592853784561, 0.11036382615566254, 0.8263497352600098, 0.023344770073890686, 0.842376708984375, 0.7886197566986084, 0.1515328735113144, 0.4399799704551697, 0.5386303663253784, 1.000447154045105, 0.2533286511898041, 0.12817859649658203, 0.06230250000953674, 0.2260034829378128, 0.09956523776054382, 0.032784074544906616, 0.057570599019527435, 0.17922234535217285, 0.07682912051677704, 0.07988694310188293, 0.14867529273033142, 0.252875953912735, 0.371194452047348, 0.6543757915496826, 0.5193263292312622, 0.5780407786369324, 0.2754102349281311, 0.5665017366409302, 0.1601170301437378, 0.25770407915115356, 0.6171197295188904, 0.5891819596290588, 0.8362488746643066, 0.19673572480678558, 0.8415546417236328, 0.6864974498748779, 0.9925499558448792, 0.03265087306499481, 0.10617651045322418, 0.23479285836219788, 0.10944180935621262, 0.17774194478988647, 0.0924256220459938, 0.052930355072021484, 0.6568760871887207, 0.5893745422363281, 0.011999458074569702, 0.997255802154541, 0.11904709041118622, 0.23080137372016907, 0.16095265746116638, 0.16058005392551422, 0.08755859732627869, 0.31124570965766907, 0.06534337252378464, 0.1244279220700264, 0.10645430535078049, 0.08950517326593399, 0.06477365642786026, 0.18864846229553223, 0.6522338390350342, 0.7975671291351318, 0.05395129323005676, 0.12741920351982117, 0.0615382045507431, 0.28072333335876465, 0.1152069941163063, 0.3385223150253296, 0.5204485058784485, 0.8126875162124634, 0.7647786140441895, 0.7121015191078186, 0.17394867539405823, 0.5888251066207886, 0.16554628312587738, 0.5430302619934082, 0.6574243307113647, 0.09783677011728287, 0.49952203035354614, 0.9221510887145996, 0.943358302116394, 0.8578506708145142, 0.7912718057632446, 0.11087086796760559, 0.41056329011917114, 0.11720433086156845, 0.04687003791332245, 0.009035035967826843, 0.029774442315101624, 0.41133153438568115, 0.3310321569442749, 0.7078607082366943, 0.8996025323867798, 0.5002272129058838, 0.20589332282543182, 0.16311688721179962, 0.9017119407653809, 0.7392668724060059, 0.16921932995319366, 0.06982359290122986, 0.16550368070602417, 0.23372453451156616, 0.11082048714160919, 0.03579592704772949, 0.9326152205467224, 0.07317651063203812, 0.9694709777832031, 0.0861702486872673, 0.02365298569202423, 1.0011869668960571, 0.09980478137731552, 0.6032446622848511, 0.31943023204803467, 0.46702730655670166, 0.07751571387052536, 0.13180997967720032, 0.5574225783348083, 0.49068865180015564, 0.6001808643341064, 0.15299099683761597, 0.6527997255325317, 0.9326058626174927, 0.06254038214683533, 0.43814387917518616, 0.13802942633628845, 0.13797548413276672, 0.25494134426116943, 0.08602345734834671, 0.07757735997438431, 0.34451186656951904, 0.2897180914878845, 0.6076613664627075, 0.06431512534618378, 0.38117000460624695, 0.17625239491462708, 0.18119913339614868, 0.6007217168807983, 0.23914290964603424, 0.534369707107544, 0.15389341115951538, 0.7563709020614624, 0.18890830874443054, 0.04430966079235077, 0.5757601261138916, 0.14852529764175415, 0.15992967784404755, 0.11297643929719925, 0.1716054230928421, 0.0486905574798584, 0.766521692276001, 0.10734227299690247, 0.35224518179893494, 0.06172756850719452, 0.06989799439907074, 0.1298118680715561, 0.34582948684692383, 0.26045534014701843, 0.6067562103271484, 0.11151932924985886, 0.16716089844703674, 0.566766619682312, 0.7880173921585083, 0.05416157841682434, 0.06189289689064026, 0.3707714080810547, 0.10969655215740204, 0.1119498759508133, 0.23223310708999634, 0.6665125489234924, 0.08081241697072983, 0.3647598624229431, 0.5649036169052124, 0.35769596695899963, 0.6658556461334229, 0.5654312372207642, 0.7815924882888794, 0.7472754120826721, 0.09575268626213074, 0.3981768786907196, 0.2376066893339157, 0.48739326000213623, 0.016720592975616455, 0.9821836352348328, 0.1426241099834442, 0.08369588851928711, 0.11191824078559875, 0.4206109941005707, 0.48174813389778137, 0.05661739408969879, 0.11172842234373093, 0.7506601810455322, 0.7552375793457031, 0.13456308841705322, 0.4756672978401184, 0.7724359035491943, 0.5423798561096191, 0.268937885761261, 0.6970254182815552, 0.44017094373703003, 0.280192494392395, 0.04467090964317322, 0.04239833354949951, 0.12241794168949127, 0.14710742235183716, 0.16190066933631897, 0.4443776607513428, 0.6666803359985352, 0.6890187859535217, 0.7506252527236938, 0.9894681572914124, 0.6197681427001953, 0.879246175289154, 0.7865083813667297, 0.10446594655513763, 0.3261171579360962, 0.18197320401668549, 0.5820248126983643, 0.09704336524009705, 0.09554579108953476, 0.047364115715026855, 0.3213537931442261, 0.11367000639438629, 0.09524433314800262, 0.08791698515415192, 0.2127510905265808, 0.21489956974983215, 0.547210693359375, 0.18679606914520264, 0.6347525119781494, 0.04467861354351044, 0.9131369590759277, 0.4754905104637146, 0.07534563541412354, 0.2630186676979065, 0.22582559287548065, 0.22164610028266907, 0.12286530435085297, 0.03612600266933441, 0.024769067764282227, 0.050918370485305786, 0.11716394126415253, 0.28096380829811096, 0.2450818121433258, 0.08603609353303909, 0.17696204781532288, 0.1359248161315918, 0.09398340433835983, 0.08625148981809616, 0.07169295102357864, 0.044732123613357544, 0.09910491108894348, 0.17611035704612732, 0.5494562983512878, 0.71619713306427, 0.8489008545875549, 0.08029089123010635, 0.4189034402370453, 0.21074992418289185, 0.04763117432594299, 0.09140865504741669, 0.721943736076355, 0.5419167280197144, 0.5630878806114197, 0.04669436812400818, 0.9634568691253662, 0.5375869274139404, 0.18134252727031708, 0.05062045156955719, 0.1599121242761612, 0.13764843344688416, 0.15461453795433044, 0.5597532987594604, 0.2665155529975891, 0.9278843402862549, 0.1373445987701416, 0.16406358778476715, 0.03267928957939148, 0.6319008469581604, 0.8750751614570618, 0.40929484367370605, 0.12916037440299988, 0.07183091342449188, 0.22706271708011627, 0.24352672696113586, 0.5831566452980042, 0.05888888239860535, 0.08603048324584961, 0.4553852081298828, 0.25790005922317505, 0.17598749697208405, 0.1379687339067459, 0.3538789749145508, 0.3647504448890686, 0.13034632802009583, 0.6436535120010376, 0.8998371362686157, 0.15668460726737976, 0.44514915347099304, 0.13986507058143616, 0.2611813545227051, 0.2292906492948532, 0.029876872897148132, 0.08156692236661911, 0.23625950515270233, 0.9677414298057556, 0.08055148273706436, 0.5647872686386108, 0.09715757519006729, 0.1097523495554924, 0.4294927418231964, 0.17057199776172638, 0.8210218548774719, 0.20927828550338745, 0.19477197527885437, 0.8877066373825073, 0.09173806756734848, 0.061861634254455566, 0.5659053325653076, 0.01614964008331299, 0.43841278553009033, 0.4336090385913849, 0.5095764398574829, 0.5092450380325317, 0.09180331975221634, 0.5146363973617554, 0.4950098395347595, 0.4456248879432678, 0.5070524215698242, 0.3925863206386566, 0.49887657165527344, 0.4767147898674011, 0.40889063477516174, 0.4383937418460846, 0.4937400817871094, 0.4397140145301819, 0.4485728442668915, 0.5122765898704529, 0.4178815186023712, 0.42304152250289917, 0.4676380455493927]
ENSG00000187908.20	human-mRNA	1009	GGGUGCGGAGGCUUCCUAUCCCAACCAUCAGGGGACUUUUCCAGCCCAUUCUAUCCCGGGAACUAUCCAAACAAUGCCAAGUGUGUGUGGGACAUUGAGGUGCAAAACAACUACCGUGUGACUGUGAUCUUCAGAGAUGUCCAGCUUGAAGGUGGCUGCAACUAUGAUUAUAUUGAAGUUUUCGAUGGCCCCUACCGCAGUUCCCCUCUCAUUGCUCGAGUUUGUGAUGGGGCCAGAGGCUCCUUCACUUCUUCCUCCAACUUCAUGUCCAUUCGCUUCAUCAGUGACCACAGCAUCACAAGGAGAGGGUUCCGGGCUGAGUACUACUCCAGUCCCUCCAAUGACAGCACCAACCUGCUCUGUCUGCCAAAUCACAUGCAAGCCAGUGUGAGCAGGAGCUAUCUCCAAUCCUUGGGCUUUUCUGCCAGUGACCUUGUCAUUUCCACCUGGAAUGGAUACUACGAGUGUCGGCCCCAGAUAACGCCGAACCUGGUGAUAUUCACAAUUCCCUACUCAGGCUGCGGCACCUUCAAGCAGGCAGACAAUGACACCAUCGACUAUUCCAACUUCCUCACAGCAGCUGUCUCAGGUGGCAUCAUCAAGAGGAGGACAGACCUCCGUAUUCACGUCAGCUGCAGAAUGCUUCAGAACACCUGGGUCGACACCAUGUACAUUGCUAAUGACACCAUCCACGUUGCUAAUAACACCAUCCAGGUCGAGGAAGUCCAGUAUGGCAAUUUUGACGUGAACAUUUCCUUUUAUACUUCCUCAUCUUUCUUGUAUCCUGUGACCAGCCGCCCUUACUACGUGGACCUGAACCAGGACUUGUACGUUCAGGCUGAAAUCCUCCAUUCUGAUGCUGUACUGACCUUGUUUGUGGACACCUGCGUGGCAUCACCAUACUCCAAUGACUUCACGUCUUUGACUUAUGAUCUAAUCCGGAGUGGAUGCGUGAGGGAUGACACCUACGGACCCUACUCCUCGCCAUCUCUUCGCAUUGCCCGCUUCC	GGGAACGACUCGAGUAGAGUCGAAAAGGGUGCGGAGGCUUCCUAUCCCAACCAUCAGGGGACUUUUCCAGCCCAUUCUAUCCCGGGAACUAUCCAAACAAUGCCAAGUGUGUGUGGGACAUUGAGGUGCAAAACAACUACCGUGUGACUGUGAUCUUCAGAGAUGUCCAGCUUGAAGGUGGCUGCAACUAUGAUUAUAUUGAAGUUUUCGAUGGCCCCUACCGCAGUUCCCCUCUCAUUGCUCGAGUUUGUGAUGGGGCCAGAGGCUCCUUCACUUCUUCCUCCAACUUCAUGUCCAUUCGCUUCAUCAGUGACCACAGCAUCACAAGGAGAGGGUUCCGGGCUGAGUACUACUCCAGUCCCUCCAAUGACAGCACCAACCUGCUCUGUCUGCCAAAUCACAUGCAAGCCAGUGUGAGCAGGAGCUAUCUCCAAUCCUUGGGCUUUUCUGCCAGUGACCUUGUCAUUUCCACCUGGAAUGGAUACUACGAGUGUCGGCCCCAGAUAACGCCGAACCUGGUGAUAUUCACAAUUCCCUACUCAGGCUGCGGCACCUUCAAGCAGGCAGACAAUGACACCAUCGACUAUUCCAACUUCCUCACAGCAGCUGUCUCAGGUGGCAUCAUCAAGAGGAGGACAGACCUCCGUAUUCACGUCAGCUGCAGAAUGCUUCAGAACACCUGGGUCGACACCAUGUACAUUGCUAAUGACACCAUCCACGUUGCUAAUAACACCAUCCAGGUCGAGGAAGUCCAGUAUGGCAAUUUUGACGUGAACAUUUCCUUUUAUACUUCCUCAUCUUUCUUGUAUCCUGUGACCAGCCGCCCUUACUACGUGGACCUGAACCAGGACUUGUACGUUCAGGCUGAAAUCCUCCAUUCUGAUGCUGUACUGACCUUGUUUGUGGACACCUGCGUGGCAUCACCAUACUCCAAUGACUUCACGUCUUUGACUUAUGAUCUAAUCCGGAGUGGAUGCGUGAGGGAUGACACCUACGGACCCUACUCCUCGCCAUCUCUUCGCAUUGCCCGCUUCCCACGUGAGCGGCGUUCGCGCCGCUCACGUGAAAAGAAACAACAACAACAAC	[0.2331925928592682, 0.20098981261253357, 0.21638545393943787, 0.3202929198741913, 0.2402171790599823, 0.33000504970550537, 0.47266721725463867, 0.277072012424469, 0.2114121913909912, 0.19034883379936218, 0.3678241968154907, 0.19243347644805908, 0.19869428873062134, 0.31040000915527344, 0.6091665029525757, 0.2442677617073059, 0.22934134304523468, 0.26917338371276855, 0.3569839596748352, 0.36140406131744385, 0.29160797595977783, 0.2698487639427185, 0.2302311360836029, 0.19426752626895905, 0.061715491116046906, 0.06825418770313263, 0.23165106773376465, 0.027864869683980942, 0.04320749267935753, 0.2711943984031677, 0.20019204914569855, 0.2617035508155823, 0.19546517729759216, 0.17111220955848694, 0.23867498338222504, 0.15404938161373138, 0.12702620029449463, 0.20412051677703857, 0.4158121943473816, 0.2178315371274948, 0.09013195335865021, 0.03482041135430336, 0.327909916639328, 0.8361421227455139, 0.35908272862434387, 0.10567115247249603, 0.054784972220659256, 0.024449318647384644, 0.08404140174388885, 0.27673348784446716, 0.1892700046300888, 0.07711125910282135, 0.5676882863044739, 0.5713863372802734, 0.2935967445373535, 0.1427442729473114, 0.028912756592035294, 0.04529549553990364, 0.05371656268835068, 0.23458895087242126, 0.4158334732055664, 0.09214366227388382, 0.4217420220375061, 0.4199369251728058, 0.2854125499725342, 0.04939902201294899, 0.13952092826366425, 0.08585445582866669, 0.14639022946357727, 0.0692959725856781, 0.09195244312286377, 0.04630877077579498, 0.017894815653562546, 0.27508866786956787, 0.5660154819488525, 0.030207227915525436, 0.17390474677085876, 0.5243061780929565, 0.9989848136901855, 0.29537561535835266, 0.08052536100149155, 0.09107737243175507, 0.008540719747543335, 0.032853685319423676, 0.03698018565773964, 0.004678528755903244, 0.33203908801078796, 0.19980230927467346, 0.29272031784057617, 0.33370882272720337, 0.6231462955474854, 0.3644191324710846, 0.11794314533472061, 0.0554489865899086, 0.19920936226844788, 0.24089545011520386, 0.23303842544555664, 0.3093249201774597, 0.43913495540618896, 0.49378395080566406, 0.5609077215194702, 0.2562757730484009, 0.10221390426158905, 0.06218652054667473, 0.7138968110084534, 0.6420804262161255, 0.1473250687122345, 0.15164604783058167, 0.013987693935632706, 0.020757198333740234, 0.004262655973434448, 0.02132512629032135, 0.06556642055511475, 0.23930934071540833, 0.4273829162120819, 0.16609488427639008, 0.1051722913980484, 0.1635953038930893, 0.15521857142448425, 0.4429490864276886, 0.24575403332710266, 0.7554391622543335, 0.37267231941223145, 0.3013424277305603, 0.1813909113407135, 0.14667701721191406, 0.23243553936481476, 0.13704971969127655, 0.11202347278594971, 0.07939696311950684, 0.2439173012971878, 0.2169560194015503, 0.40971639752388, 0.27299001812934875, 0.21229121088981628, 0.3250718414783478, 0.17064069211483002, 0.8147134184837341, 0.6660462617874146, 0.10146693140268326, 0.22458335757255554, 0.3692973852157593, 0.26578038930892944, 0.1636704057455063, 0.20240473747253418, 0.6050816178321838, 0.49345797300338745, 0.1599220335483551, 0.1919034868478775, 0.19485773146152496, 0.29836252331733704, 0.595370888710022, 0.9091173410415649, 0.14158034324645996, 0.15153276920318604, 0.4132530093193054, 0.293124794960022, 0.3555993437767029, 0.13024243712425232, 0.12644663453102112, 0.018403105437755585, 0.029408514499664307, 0.7186513543128967, 0.3404874801635742, 0.284197062253952, 0.06125885248184204, 0.08097009360790253, 0.043387338519096375, 0.10762475430965424, 0.0976736843585968, 0.16102629899978638, 0.19044485688209534, 0.36132025718688965, 0.34033095836639404, 0.484422892332077, 0.11164385080337524, 0.35562974214553833, 0.10567672550678253, 0.2147277295589447, 0.18344619870185852, 0.12358616292476654, 0.1467132866382599, 0.17896626889705658, 0.0390469953417778, 0.08270645141601562, 0.43905341625213623, 0.24798482656478882, 0.24209639430046082, 0.5275449752807617, 0.45615682005882263, 1.0013017654418945, 0.4458547532558441, 0.6315209865570068, 0.704995334148407, 0.8878225684165955, 0.6679680347442627, 0.3861544132232666, 0.4025493860244751, 0.8177210688591003, 0.8968769311904907, 0.5081799030303955, 0.7644595503807068, 0.2009507566690445, 0.17258912324905396, 0.13526281714439392, 0.06568050384521484, 0.2301536351442337, 0.6900723576545715, 0.3855144679546356, 0.2291002869606018, 0.5557383298873901, 0.3085968494415283, 0.22524476051330566, 0.03778328001499176, 0.022938217967748642, 0.02329709380865097, 0.00918031856417656, 0.04293031617999077, 0.42553791403770447, 0.7217501997947693, 0.08255522698163986, 0.1758255958557129, 0.07925224304199219, 0.08778384327888489, 0.07631130516529083, 0.02061270922422409, 0.24558450281620026, 0.3748663067817688, 0.02972356230020523, 0.022001907229423523, 0.12727540731430054, 0.004143163561820984, 0.07523886114358902, 0.01110263541340828, 0.027653377503156662, 0.09705641120672226, 0.9394572973251343, 0.14081744849681854, 0.8484683632850647, 0.09923575818538666, 0.08907397091388702, 0.14872777462005615, 0.2569437623023987, 0.4967474341392517, 0.8051612973213196, 0.23983141779899597, 0.16213425993919373, 0.3892582654953003, 0.37660425901412964, 0.5164182782173157, 0.2730027735233307, 0.1466323435306549, 0.7509310245513916, 0.38602644205093384, 0.019818492233753204, 0.04936559870839119, 0.24481984972953796, 0.07675466686487198, 0.11900775134563446, 0.07161694765090942, 0.26795634627342224, 0.1112872064113617, 0.3779926896095276, 0.3759605288505554, 0.05402003601193428, 0.17396864295005798, 0.21564881503582, 0.13600528240203857, 0.018042605370283127, 0.42298537492752075, 0.3329284191131592, 0.1519877016544342, 0.534002423286438, 0.29185837507247925, 0.46106964349746704, 0.3120560348033905, 0.03743525594472885, 0.5441519021987915, 0.14498353004455566, 0.13368049263954163, 0.14542755484580994, 0.10495002567768097, 0.09842343628406525, 0.05088063329458237, 0.4452681243419647, 0.4083203077316284, 0.19427281618118286, 0.38111135363578796, 0.2956696152687073, 0.17109838128089905, 0.45268601179122925, 0.36456170678138733, 0.21674615144729614, 0.007841162383556366, 0.12089382112026215, 0.02633894979953766, 0.4848001003265381, 0.4316261112689972, 0.447052001953125, 0.3251761794090271, 0.10036349296569824, 0.23522637784481049, 0.43130141496658325, 0.2550221383571625, 0.11215435713529587, 0.902987003326416, 0.06730442494153976, 0.0833325982093811, 0.184348464012146, 0.17276319861412048, 0.06741321086883545, 0.5749859809875488, 0.4036979675292969, 0.08287641406059265, 0.10246127843856812, 0.3292255401611328, 0.1504671275615692, 0.25847354531288147, 0.16334810853004456, 0.055452145636081696, 0.6609244346618652, 0.26218488812446594, 0.09925053268671036, 0.19370916485786438, 0.1253763735294342, 0.6222559809684753, 0.5259504318237305, 0.3373083770275116, 0.03574676439166069, 0.4566906690597534, 0.1532159447669983, 0.24903303384780884, 0.23071572184562683, 0.14461565017700195, 0.012652508914470673, 0.4604824185371399, 0.12139490246772766, 0.19102691113948822, 0.1529982089996338, 0.09977303445339203, 0.0904921144247055, 0.011800598353147507, 0.2154594510793686, 0.25048360228538513, 0.1557784080505371, 0.10172934830188751, 0.22253787517547607, 0.17172294855117798, 0.5168382525444031, 0.16938111186027527, 0.17084242403507233, 0.21795102953910828, 0.048259101808071136, 0.053887564688920975, 0.08732366561889648, 0.052765682339668274, 0.10255199670791626, 0.19454269111156464, 0.15682286024093628, 0.12187401950359344, 0.07847891747951508, 0.004983138293027878, 0.07980377227067947, 0.09841527044773102, 0.10072752088308334, 0.36828672885894775, 0.4755794107913971, 0.7196309566497803, 0.26576414704322815, 0.3046804666519165, 0.12520375847816467, 0.16230252385139465, 0.09745394438505173, 0.07894593477249146, 0.32935968041419983, 0.14332151412963867, 0.045244403183460236, 0.17592090368270874, 0.48137715458869934, 0.038282766938209534, 0.06692145019769669, 0.13339318335056305, 0.11881073564291, 0.08163327723741531, 0.052685465663671494, 0.09320512413978577, 0.20029090344905853, 0.37713098526000977, 0.06543825566768646, 0.09312929958105087, 0.10863713920116425, 0.1549864113330841, 0.06216120347380638, 0.03094683215022087, 0.3117549419403076, 0.663258969783783, 0.22134600579738617, 0.531666100025177, 0.1686377078294754, 0.3048807978630066, 0.03010009229183197, 0.40986740589141846, 0.6060924530029297, 0.2983362674713135, 0.14440575242042542, 0.495614230632782, 0.3088432550430298, 0.1156083196401596, 0.06280927360057831, 0.03917953744530678, 0.2788771390914917, 0.04461270570755005, 0.17307031154632568, 0.10555166006088257, 0.1590890884399414, 0.4426032304763794, 0.2136460840702057, 0.058238573372364044, 0.1823883354663849, 0.4553448557853699, 0.04076014831662178, 0.1883862018585205, 0.1972009539604187, 0.041798997670412064, 0.1189998984336853, 0.34420669078826904, 0.5767019391059875, 0.5126447677612305, 0.32380688190460205, 0.02007356286048889, 0.1332743614912033, 0.05843991041183472, 0.22224017977714539, 0.7650669813156128, 0.2490118145942688, 0.09686347097158432, 0.09362182021141052, 0.2432868778705597, 0.3495480716228485, 0.12171155959367752, 0.1120607778429985, 0.05750914663076401, 0.014758724719285965, 0.5043177604675293, 0.2960829734802246, 0.22070574760437012, 0.14651894569396973, 0.15516488254070282, 0.19622674584388733, 0.18723079562187195, 0.07662306725978851, 0.009554535150527954, 0.2505210340023041, 0.04558897763490677, 0.0973392054438591, 0.4548187255859375, 0.83502197265625, 0.06956459581851959, 0.15756484866142273, 0.2714857757091522, 0.3322712182998657, 0.29159361124038696, 0.23351511359214783, 0.16653278470039368, 0.8115972280502319, 0.21176601946353912, 0.2336413413286209, 0.15325886011123657, 0.15112048387527466, 0.12494003027677536, 0.4481443166732788, 0.07707205414772034, 0.09884604811668396, 0.1396564245223999, 0.07085441797971725, 0.3433223366737366, 0.5507631301879883, 0.3434826731681824, 0.4334816336631775, 0.14969466626644135, 0.11348475515842438, 0.18400336802005768, 0.21812433004379272, 1.0017354488372803, 0.19551131129264832, 0.22328102588653564, 0.3340597152709961, 0.42466720938682556, 0.4431244730949402, 0.28269749879837036, 0.3864811062812805, 0.31750398874282837, 0.2533601224422455, 0.21541574597358704, 0.11818353831768036, 0.14860686659812927, 0.04850324988365173, 0.014307714998722076, 0.020371094346046448, 0.006329316645860672, 0.006288565695285797, 0.11830462515354156, 0.15950539708137512, 0.5161442160606384, 0.5976792573928833, 0.6418858766555786, 0.17368116974830627, 0.3995569050312042, 0.07664453238248825, 0.10834340751171112, 0.085489921271801, 0.14871716499328613, 0.2999022305011749, 0.3653406798839569, 0.036655452102422714, 0.09508141875267029, 0.17123712599277496, 0.07395504415035248, 0.12793971598148346, 0.1927356719970703, 0.21816785633563995, 0.5184775590896606, 0.21351468563079834, 0.8861589431762695, 0.8656022548675537, 0.7064624428749084, 0.2639756500720978, 0.18728208541870117, 0.10621150583028793, 0.620024561882019, 0.9579902291297913, 0.48378145694732666, 0.36624646186828613, 0.1005028635263443, 0.03074551559984684, 0.011713176965713501, 0.21765902638435364, 0.4685533940792084, 0.15033118426799774, 0.16026803851127625, 0.19154050946235657, 0.15084630250930786, 0.21422956883907318, 0.012639686465263367, 0.12542039155960083, 0.1626657247543335, 0.06205148249864578, 0.17203985154628754, 0.15667331218719482, 0.013184506446123123, 0.0784740224480629, 0.5913227200508118, 0.08863767236471176, 0.04726144298911095, 0.23437125980854034, 0.35368096828460693, 0.10309191048145294, 0.2411593198776245, 0.2297379970550537, 0.09701301157474518, 0.05234746262431145, 0.17229579389095306, 0.27153894305229187, 0.01713995262980461, 0.07842329144477844, 0.07807457447052002, 0.0939779207110405, 0.5001357793807983, 0.2730531096458435, 0.34257271885871887, 0.9967103004455566, 0.7019484639167786, 0.13532856106758118, 0.17997553944587708, 0.07595212757587433, 0.22942060232162476, 0.33826959133148193, 0.04350855574011803, 0.44492655992507935, 0.28381192684173584, 0.14945727586746216, 0.34914445877075195, 0.4046317934989929, 0.2114846557378769, 0.49502623081207275, 0.975472629070282, 0.8200252652168274, 0.25640934705734253, 0.13567757606506348, 0.04994136095046997, 0.33208519220352173, 0.2858906388282776, 0.3790457844734192, 0.472482830286026, 0.17094522714614868, 0.05906914174556732, 0.06396150588989258, 0.18786218762397766, 0.05190499126911163, 0.6311163902282715, 0.09927282482385635, 0.20084205269813538, 0.20409870147705078, 0.03584280237555504, 0.06582757830619812, 0.008677937090396881, 0.08711768686771393, 0.17539022862911224, 0.2919526696205139, 0.26394039392471313, 0.10798579454421997, 0.07046476006507874, 0.2993457317352295, 0.23380471765995026, 0.08741547167301178, 0.1377868354320526, 0.15842777490615845, 0.20892953872680664, 0.1233283132314682, 0.07730719447135925, 0.5761022567749023, 0.17984658479690552, 0.012510906904935837, 0.15624991059303284, 0.14210432767868042, 0.16262578964233398, 0.842845618724823, 0.35754770040512085, 0.17810586094856262, 0.361021488904953, 0.6535483598709106, 0.10501273721456528, 0.17993272840976715, 0.07809542119503021, 0.1403651386499405, 0.1886114478111267, 0.20793373882770538, 0.19488057494163513, 0.48203349113464355, 0.665753185749054, 0.0335555225610733, 0.10834719240665436, 0.14642958343029022, 0.07724964618682861, 0.10279864072799683, 0.2655194401741028, 0.29298561811447144, 0.9035906195640564, 0.27226024866104126, 0.6557433009147644, 0.2640545070171356, 0.1819729506969452, 0.2998600900173187, 0.21714399755001068, 0.09107299894094467, 0.17834217846393585, 0.16550877690315247, 0.02303691953420639, 0.1231083869934082, 0.2641947865486145, 0.0025834590196609497, 0.03655794635415077, 0.08662194013595581, 0.27580273151397705, 0.8173986077308655, 0.21403715014457703, 0.4976196885108948, 0.16550785303115845, 0.06014297157526016, 0.34598103165626526, 0.40174150466918945, 0.18223732709884644, 0.257202684879303, 0.13045001029968262, 0.7979363799095154, 0.1100371852517128, 0.15899893641471863, 0.23913422226905823, 0.20109347999095917, 0.1222047358751297, 0.1910822093486786, 0.09221391379833221, 0.027382131665945053, 0.11566366255283356, 0.28145211935043335, 0.2169278860092163, 0.1600130945444107, 0.12311279773712158, 0.058417752385139465, 0.2526608407497406, 0.25574159622192383, 0.0890384316444397, 0.21499429643154144, 0.4290013015270233, 0.10216890275478363, 0.20478059351444244, 0.27364563941955566, 0.14012086391448975, 0.9503551721572876, 0.2830919623374939, 0.6889364719390869, 0.1853032112121582, 0.10031120479106903, 0.6968669891357422, 0.9040850400924683, 0.2048601508140564, 0.6948990225791931, 0.17796477675437927, 0.13780555129051208, 0.052698373794555664, 0.2395751178264618, 0.3115038275718689, 0.04444567859172821, 0.19775359332561493, 0.12438413500785828, 0.10060088336467743, 0.02439296990633011, 0.4102623462677002, 0.28214961290359497, 0.28548070788383484, 0.1835288107395172, 0.31667330861091614, 0.06301222741603851, 0.12197978049516678, 0.2887412905693054, 0.5806872248649597, 0.21198968589305878, 0.7091823816299438, 1.001509428024292, 0.3192073106765747, 0.23148000240325928, 0.3108749985694885, 0.2339637726545334, 0.010526441037654877, 0.0891423150897026, 0.15828952193260193, 0.06388406455516815, 0.06308694928884506, 0.1581888198852539, 0.11299525946378708, 0.2165103554725647, 0.2176702916622162, 0.2089918702840805, 0.12142279744148254, 0.3140019178390503, 0.14188352227210999, 0.21413080394268036, 0.4512801766395569, 0.0770438015460968, 0.1082836389541626, 0.013793088495731354, 0.09333492070436478, 0.012319505214691162, 0.11717377603054047, 0.13816863298416138, 0.30402615666389465, 0.5810084939002991, 0.48305463790893555, 0.23689375817775726, 0.12204879522323608, 0.36855149269104004, 0.4562035799026489, 0.5642661452293396, 0.3475934863090515, 0.31702911853790283, 0.20945173501968384, 0.8840857148170471, 0.46743243932724, 0.26361581683158875, 0.2071230113506317, 0.21596667170524597, 0.2956273555755615, 0.29309794306755066, 0.47149166464805603, 0.12391425669193268, 0.18896137177944183, 0.8770955204963684, 0.4558624029159546, 0.44518905878067017, 0.735669732093811, 0.10607974231243134, 0.011085547506809235, 0.4220481514930725, 0.5536132454872131, 0.29716458916664124, 0.4956211447715759, 1.0029237270355225, 0.2692132592201233, 0.5969018936157227, 0.17626792192459106, 0.3988853991031647, 0.34985435009002686, 0.04329751431941986, 0.09216907620429993, 0.1910773068666458, 0.07132766395807266, 0.9232322573661804, 0.13137009739875793, 0.34176138043403625, 0.21051838994026184, 0.8420570492744446, 0.11829979717731476, 0.149592325091362, 0.21656709909439087, 0.4477255940437317, 0.214546337723732, 0.32603806257247925, 0.6143861413002014, 0.350393146276474, 0.062248971313238144, 0.11433197557926178, 0.24648982286453247, 0.20540151000022888, 0.31201815605163574, 0.45971834659576416, 0.5733680725097656, 0.10689617693424225, 0.08577409386634827, 0.04869154095649719, 0.20249128341674805, 0.0658738762140274, 0.10435633361339569, 0.24356567859649658, 0.06593095511198044, 0.03213619068264961, 0.013734646141529083, 0.2802068293094635, 0.43719232082366943, 0.7311455607414246, 0.31218743324279785, 0.17186522483825684, 0.21325215697288513, 0.2413061559200287, 0.4045928120613098, 0.30254560708999634, 0.12491405755281448, 0.15439702570438385, 0.36346638202667236, 0.02645139768719673, 0.1555444896221161, 0.16739967465400696, 0.11049723625183105, 0.1996474713087082, 0.17536592483520508, 0.16647043824195862, 0.08201267570257187, 0.32214152812957764, 0.05800134316086769, 0.24010014533996582, 0.3133028745651245, 0.22964933514595032, 0.2878939211368561, 0.3834165930747986, 0.2911318838596344, 0.5535668134689331, 0.20065957307815552, 0.19668801128864288, 0.12330268323421478, 0.10729673504829407, 0.31882554292678833, 0.13495244085788727, 0.17823225259780884, 0.15882611274719238, 0.08700190484523773, 0.17606844007968903, 0.28190508484840393, 0.15724211931228638, 0.2921772301197052, 0.2336243987083435, 0.19815954566001892, 0.2024572789669037, 0.08210868388414383, 0.13371163606643677, 0.05357235297560692, 0.10248780250549316, 0.0349750779569149, 0.47144103050231934, 0.6277961134910583, 0.08828572183847427, 0.16195105016231537, 0.3655879497528076, 0.19967558979988098, 0.36522966623306274, 0.3744717240333557, 0.11646399646997452, 0.1938430517911911, 0.15345820784568787, 0.10519738495349884, 0.40784746408462524, 0.5135458707809448, 0.18836410343647003, 0.3106757402420044, 0.8043482899665833, 0.836287260055542, 0.04639870673418045, 0.12025438249111176, 0.4600573480129242, 0.5235763192176819, 0.7155338525772095, 0.6776127815246582, 0.478749543428421, 0.46800827980041504, 0.6665748357772827, 0.41639256477355957, 0.17152374982833862, 0.13597384095191956, 0.14751675724983215, 0.07284176349639893, 0.33180466294288635, 0.18397793173789978, 0.12281982600688934, 0.167499840259552, 0.09464468061923981, 0.16254642605781555, 0.344407320022583, 0.27837419509887695, 0.22121205925941467, 0.0943116545677185, 0.08971895277500153, 0.39394518733024597, 0.23268261551856995, 0.10543054342269897, 0.1877577006816864, 0.16188636422157288, 0.060353834182024, 0.21587377786636353, 0.33129429817199707, 0.9226142168045044, 0.15979984402656555, 0.05940442532300949, 0.11266505718231201, 0.07503622025251389, 0.3506872057914734, 0.7283916473388672, 0.756840705871582, 0.36292344331741333, 0.566307544708252, 0.146822988986969, 0.2150927633047104, 0.09233468770980835, 0.28813159465789795, 0.17607000470161438, 0.3667617440223694, 0.2442851960659027, 0.048501063138246536, 0.22609610855579376, 0.3879655599594116, 0.33061498403549194, 0.5828523635864258, 0.3460696339607239, 0.37423765659332275, 0.12621310353279114, 0.5102770328521729, 0.5885418653488159, 0.575833797454834, 1.0012743473052979, 0.6883710622787476, 0.5064035654067993, 0.14204779267311096, 0.23837018013000488, 0.7711653113365173, 0.5287011861801147, 0.25625598430633545, 0.18679438531398773, 0.18172693252563477, 0.22196440398693085, 0.20573902130126953, 0.03712301701307297, 0.28603649139404297, 0.13840696215629578, 0.39130693674087524, 0.21385660767555237, 0.22223597764968872, 0.34075063467025757, 0.41395533084869385, 0.20595309138298035, 0.24294954538345337, 0.3001919984817505, 0.39073023200035095, 0.3889465034008026, 0.7040783762931824, 0.1278378665447235, 0.1952560842037201, 0.06884770095348358, 0.19080209732055664, 0.46879449486732483, 0.20462195575237274, 0.12324424088001251, 0.10080448538064957, 0.4159354865550995, 0.20749914646148682, 0.11428084224462509, 0.3644779920578003, 0.37184441089630127, 0.2767089009284973, 0.28335464000701904, 0.13817381858825684, 0.4313703179359436, 0.09498919546604156, 0.03728513419628143, 0.02417348325252533, 0.23682940006256104, 0.599082887172699, 0.1821058839559555, 0.10733801126480103, 0.12641718983650208, 0.017231345176696777, 0.12568318843841553, 0.15715652704238892, 0.1948348730802536, 0.14789777994155884, 0.03869040682911873, 0.5634108781814575, 0.12121006846427917, 0.25843605399131775, 0.04497171565890312, 0.01678365096449852, 0.6919062733650208, 0.5224086046218872, 0.36749139428138733, 0.0923730731010437, 0.5180426239967346, 0.6974113583564758, 0.1439732015132904, 0.8764095306396484, 0.2604280114173889, 0.06816908717155457, 0.09212638437747955, 0.04139082506299019, 0.15846982598304749, 0.3076188564300537, 0.2967682182788849, 0.17419520020484924, 0.09220393002033234, 0.08250367641448975, 0.01372423768043518, 0.28972941637039185, 0.3216354250907898, 0.43363654613494873, 0.515330970287323, 0.4144133925437927, 0.3192662000656128, 0.17724977433681488, 0.2939864993095398, 0.25983238220214844, 0.05478870868682861, 0.2012096643447876, 0.2696917951107025, 0.38577044010162354, 0.540817379951477, 0.8950642943382263, 0.05441654473543167, 0.2112816572189331, 0.1615859717130661, 0.2664816975593567, 0.19858038425445557, 0.28003495931625366, 0.3125183880329132, 0.2846415638923645, 0.15394532680511475, 0.36848777532577515, 0.32649481296539307, 0.46153026819229126, 0.5386895537376404, 0.43433552980422974, 0.4634378254413605, 0.2884208559989929, 0.24310840666294098, 0.2091064751148224, 0.5173952579498291, 0.3256325125694275, 0.4686945080757141, 0.23944474756717682, 0.40016478300094604, 0.4222702980041504, 0.38704365491867065, 0.35239970684051514, 0.4486381709575653, 0.3791653513908386, 0.3464520573616028, 0.43727684020996094, 0.3635033965110779, 0.3153064548969269, 0.39107590913772583, 0.3668240010738373, 0.351679265499115]	[0.1352538764476776, 0.09080800414085388, 0.09178730100393295, 0.4571824073791504, 0.5601845979690552, 0.6749421954154968, 0.07676275819540024, 0.48270779848098755, 0.3763425350189209, 0.13037987053394318, 0.5595889091491699, 0.05690275877714157, 0.8358267545700073, 0.1187860369682312, 0.15017180144786835, 0.5372591018676758, 0.04685598611831665, 0.7357581853866577, 0.12214447557926178, 0.18548449873924255, 0.5448858737945557, 0.03898073732852936, 0.2887985110282898, 0.4654962718486786, 0.6679657697677612, 0.7505910992622375, 0.04187117516994476, 0.045278728008270264, 0.1743849813938141, 0.06435239315032959, 0.14168734848499298, 0.7621352076530457, 0.09828199446201324, 0.06489068269729614, 0.7961970567703247, 0.0652308389544487, 0.08339579403400421, 0.8488653898239136, 0.04304032027721405, 0.04250901937484741, 0.24766352772712708, 0.2992648184299469, 0.09389879554510117, 1.0035960674285889, 0.08787328004837036, 0.12101152539253235, 0.15172775089740753, 0.15345807373523712, 0.9641546010971069, 0.955784797668457, 0.5553433895111084, 0.2577335238456726, 0.7256947755813599, 0.11298584938049316, 0.8644217252731323, 0.9756587147712708, 0.07249422371387482, 0.015020698308944702, 0.03709667921066284, 0.031603842973709106, 0.8742837905883789, 0.651701807975769, 0.060145556926727295, 0.042979300022125244, 0.0626252144575119, 0.05644921958446503, 0.2576722204685211, 0.20688265562057495, 0.9165253043174744, 0.07547309249639511, 0.28923141956329346, 0.1504233479499817, 0.19104264676570892, 0.8261659145355225, 0.1123930886387825, 0.11804758757352829, 0.5335705876350403, 0.10594283044338226, 1.0020349025726318, 0.08935969322919846, 0.15021632611751556, 0.15290090441703796, 0.17994728684425354, 0.09241004288196564, 0.018270790576934814, 0.040891483426094055, 0.5493419170379639, 0.6350868940353394, 0.7322500944137573, 0.10070063173770905, 0.9708515405654907, 0.11760566383600235, 0.2648408114910126, 0.35089221596717834, 0.6101328134536743, 0.6585562229156494, 0.7548208832740784, 0.987045407295227, 0.6139745116233826, 0.5309301018714905, 0.07281814515590668, 0.07108374685049057, 0.2565903663635254, 0.26278191804885864, 0.5792383551597595, 0.7710716724395752, 0.14074641466140747, 0.07804828882217407, 0.12145939469337463, 0.0905623733997345, 0.13298961520195007, 0.10800881683826447, 0.17541900277137756, 0.06689675897359848, 0.054536402225494385, 0.029828771948814392, 0.05914546549320221, 0.852981448173523, 0.5218179821968079, 0.9998199939727783, 0.09979075938463211, 0.09749189764261246, 0.0546688437461853, 0.9734829068183899, 0.08368481695652008, 0.12909290194511414, 0.045159488916397095, 0.09035830199718475, 0.49272409081459045, 0.6392919421195984, 0.42406749725341797, 0.6851159930229187, 0.8934604525566101, 0.9818541407585144, 0.540503203868866, 0.9832228422164917, 0.5189419388771057, 0.14027413725852966, 0.9654213190078735, 0.46818310022354126, 0.3687594532966614, 0.1613525152206421, 0.12824329733848572, 0.13697192072868347, 0.0922590047121048, 0.06780447065830231, 0.9136629700660706, 0.3594095706939697, 0.07692207396030426, 0.10152368992567062, 0.10642946511507034, 0.031209588050842285, 0.9294177293777466, 0.0765732005238533, 0.30587705969810486, 0.07591356337070465, 0.04622802138328552, 0.4268152713775635, 0.8052050471305847, 0.06715860217809677, 0.9290449619293213, 0.07348495721817017, 0.9379870891571045, 0.05679433047771454, 0.028668761253356934, 0.11258642375469208, 0.19957983493804932, 0.26690593361854553, 0.8353612422943115, 0.07029369473457336, 0.3249260187149048, 0.05819857120513916, 0.04365524649620056, 0.08009660989046097, 0.7473869323730469, 0.6337759494781494, 0.10663753002882004, 0.20732203125953674, 0.04318387806415558, 0.061520472168922424, 0.1252080798149109, 0.3118388056755066, 0.08290780335664749, 0.08227528631687164, 0.34605488181114197, 0.7033431529998779, 0.7133629322052002, 0.5953572988510132, 0.11423745006322861, 0.9322181344032288, 0.15690651535987854, 0.04653351008892059, 0.9988847970962524, 0.11184638738632202, 0.14903301000595093, 0.956051766872406, 0.14144253730773926, 1.0040253400802612, 0.13574501872062683, 0.09020323306322098, 0.047384172677993774, 0.9843432307243347, 0.9725556373596191, 0.060071200132369995, 0.043659403920173645, 0.016902104020118713, 0.07723167538642883, 0.06256512552499771, 0.46176737546920776, 0.08530016243457794, 1.0025174617767334, 0.09301715344190598, 0.04322844743728638, 0.03607328236103058, 0.28752434253692627, 0.16874340176582336, 0.3139559030532837, 0.34841057658195496, 0.11547993123531342, 0.753162682056427, 0.3807927370071411, 0.34406596422195435, 0.15288101136684418, 0.3014782667160034, 0.46071872115135193, 0.08234718441963196, 0.05850180983543396, 0.05386173725128174, 0.17121052742004395, 0.12989546358585358, 0.10418902337551117, 0.3807066082954407, 0.08543463796377182, 0.3365897536277771, 0.03914840519428253, 0.29450738430023193, 0.9879795908927917, 0.0744374692440033, 0.06968989968299866, 0.07164832204580307, 0.26618504524230957, 0.04767811298370361, 0.4072735905647278, 0.07480759173631668, 1.0006635189056396, 0.08407584577798843, 0.047196850180625916, 0.05094607174396515, 0.05524821579456329, 0.16214323043823242, 0.10233157873153687, 0.0776464194059372, 0.9998341202735901, 0.08859525620937347, 0.04114140570163727, 0.0075152963399887085, 0.037119850516319275, 0.1329118311405182, 0.4568488597869873, 0.3085709512233734, 0.5990868806838989, 0.0696725994348526, 1.003725290298462, 0.08236933499574661, 0.07875946909189224, 0.42599064111709595, 0.08733174204826355, 0.5510066747665405, 0.36476385593414307, 0.057927101850509644, 0.04044520854949951, 0.3162166476249695, 0.8883399367332458, 0.4783644676208496, 0.07514901459217072, 0.07395385950803757, 0.5442385673522949, 0.11731445789337158, 0.05747932195663452, 0.1573217511177063, 0.10890507698059082, 0.07403434813022614, 0.19469356536865234, 0.296994686126709, 0.5703864097595215, 0.8927067518234253, 0.7280009388923645, 0.07242263853549957, 0.058602869510650635, 0.3249303102493286, 0.7959530353546143, 0.08110831677913666, 0.03383004665374756, 0.12520763278007507, 0.16742229461669922, 0.24989770352840424, 1.0032572746276855, 0.09191394597291946, 0.045806944370269775, 0.5355399250984192, 0.08981232345104218, 0.3522009551525116, 0.04642173647880554, 0.04285815358161926, 0.3022550046443939, 0.7486269474029541, 0.09400857985019684, 0.45522207021713257, 0.8974493741989136, 0.1519964188337326, 0.08942080289125443, 0.06439894437789917, 1.0035815238952637, 0.3353964388370514, 0.24202392995357513, 0.8615797758102417, 0.4777454137802124, 0.7385189533233643, 0.10099663585424423, 0.29761165380477905, 1.0019950866699219, 0.07984108477830887, 0.30190303921699524, 0.7235113382339478, 0.6796025037765503, 0.8086591958999634, 1.0001298189163208, 0.06948702782392502, 0.055976927280426025, 1.0025711059570312, 0.07913610339164734, 1.00496244430542, 0.04059191048145294, 0.030403390526771545, 0.05936211347579956, 0.037211209535598755, 0.08331046998500824, 0.4671955704689026, 0.3325294256210327, 0.07426558434963226, 0.01933106780052185, 0.1352798044681549, 0.35018250346183777, 0.12482351809740067, 0.04160083830356598, 0.8061495423316956, 0.12145921587944031, 0.08613616973161697, 0.6236593723297119, 0.6594565510749817, 0.11766637116670609, 0.9374014139175415, 0.3829425573348999, 0.07381565123796463, 0.18178896605968475, 0.21344521641731262, 0.6280562877655029, 0.046110451221466064, 0.0842023715376854, 0.12997892498970032, 0.1149776428937912, 0.10972818732261658, 0.08524873852729797, 0.1834377944469452, 0.2808506488800049, 0.4915587306022644, 0.7389162182807922, 0.11553303152322769, 0.045522987842559814, 0.8579040765762329, 0.6918001174926758, 0.6435982584953308, 0.08363685011863708, 0.21958515048027039, 1.0029079914093018, 0.35033631324768066, 0.29870522022247314, 0.726470947265625, 0.9024792909622192, 0.42643582820892334, 0.20945397019386292, 0.05011974275112152, 0.05049601197242737, 0.23698864877223969, 0.10125542432069778, 0.2507355809211731, 0.06611492484807968, 0.04752996563911438, 0.10495282709598541, 0.18756848573684692, 0.04928798973560333, 0.08258185535669327, 0.2682032585144043, 0.2396705597639084, 0.3287280201911926, 0.8010393381118774, 0.9827557802200317, 0.10569663345813751, 0.36285993456840515, 0.7294919490814209, 0.5068508386611938, 0.9603362083435059, 0.08506011217832565, 0.06585244834423065, 0.4322044551372528, 0.6898312568664551, 0.8260204792022705, 0.0986851155757904, 0.2829049527645111, 0.17791983485221863, 0.9324650764465332, 0.1362389624118805, 0.09856370091438293, 0.10626088827848434, 0.10918480157852173, 0.07075720280408859, 0.9207839369773865, 0.16497771441936493, 0.4255216121673584, 1.0023624897003174, 0.05469657480716705, 0.045717522501945496, 0.9415561556816101, 0.12630918622016907, 0.619004487991333, 0.05959329009056091, 0.8578610420227051, 0.11503474414348602, 0.266627699136734, 0.11529072374105453, 0.21937863528728485, 0.295169472694397, 0.505937397480011, 1.0041685104370117, 0.07405493408441544, 0.2368081659078598, 0.2401217222213745, 0.054805681109428406, 0.06566889584064484, 0.06867636740207672, 0.035653650760650635, 0.05480681359767914, 0.4864461123943329, 0.06298185884952545, 0.03509318828582764, 0.06888291239738464, 0.04716542363166809, 0.32368990778923035, 0.05145500600337982, 0.09270060062408447, 0.2279285192489624, 0.1612415909767151, 0.7698027491569519, 0.11566980183124542, 0.09668610244989395, 0.03816068172454834, 0.9859423041343689, 0.40048131346702576, 0.41856348514556885, 0.04995104670524597, 0.037258580327034, 0.05044326186180115, 0.0832381322979927, 0.27471867203712463, 1.0019029378890991, 0.04415515065193176, 0.0545385479927063, 0.06408065557479858, 0.21610423922538757, 0.16436690092086792, 0.8621569871902466, 0.36387568712234497, 0.20621062815189362, 0.08251417428255081, 0.04131048917770386, 0.07914777845144272, 0.7016484141349792, 0.831122636795044, 0.123580202460289, 0.040443286299705505, 0.03820803761482239, 0.9998433589935303, 0.08037406206130981, 0.6984805464744568, 0.5473610162734985, 0.10084138065576553, 0.9500517845153809, 0.645664393901825, 0.06869565695524216, 0.995530366897583, 0.13057175278663635, 0.09230700880289078, 0.07784453779459, 0.06696358323097229, 0.3281860947608948, 0.08474753051996231, 0.024743422865867615, 0.3436328172683716, 0.13823720812797546, 0.2181290239095688, 0.2702484726905823, 0.565987229347229, 0.039931491017341614, 0.7848629951477051, 0.11429448425769806, 0.583035409450531, 0.9030904173851013, 0.7977862358093262, 0.1074472963809967, 0.17790105938911438, 0.2015312761068344, 0.09252475202083588, 0.48789727687835693, 0.8974429965019226, 0.4861689805984497, 0.19776594638824463, 0.062335431575775146, 0.051302045583724976, 0.12678131461143494, 0.08191760629415512, 0.06646847724914551, 0.9830581545829773, 0.1288866102695465, 0.6403489708900452, 0.11295624077320099, 0.0776498019695282, 0.3956727981567383, 0.7681132555007935, 0.6313877701759338, 0.6668100953102112, 1.0029277801513672, 0.09586771577596664, 0.04991552233695984, 0.16322892904281616, 0.1740664392709732, 0.14194875955581665, 0.0984087660908699, 0.7889049053192139, 0.5727042555809021, 0.07736191153526306, 0.28490203619003296, 0.8486962914466858, 0.03382959961891174, 0.09081348776817322, 0.39515581727027893, 0.062005415558815, 0.118015818297863, 0.46626654267311096, 0.07471777498722076, 0.07653652131557465, 0.2167578637599945, 0.7574779391288757, 0.30212342739105225, 0.3582313656806946, 0.03421942889690399, 0.03994140028953552, 0.37768274545669556, 0.43257570266723633, 0.8056382536888123, 0.1536799967288971, 0.3061888813972473, 0.9746739864349365, 0.05727817118167877, 0.1004234105348587, 0.39851364493370056, 0.6100465059280396, 0.04882976412773132, 0.7808295488357544, 0.6979182362556458, 0.6200310587882996, 0.6729172468185425, 0.10922238975763321, 0.038174331188201904, 1.0016934871673584, 0.4255179464817047, 0.9064333438873291, 0.3024918735027313, 0.15629607439041138, 0.9395201206207275, 0.07217077165842056, 0.37942254543304443, 0.0797317624092102, 0.9503642916679382, 0.4458993971347809, 0.09043070673942566, 1.0030838251113892, 0.100150465965271, 0.06068558990955353, 0.29948270320892334, 0.27771395444869995, 0.6986804008483887, 0.9725298285484314, 0.7974319458007812, 0.07424268126487732, 0.031181007623672485, 0.1677868664264679, 0.13447029888629913, 0.04811695218086243, 0.2823425531387329, 0.8283236622810364, 0.7655373811721802, 0.8614574670791626, 0.11905968189239502, 0.34055694937705994, 0.7902446985244751, 0.09879496693611145, 0.31658437848091125, 0.05018630623817444, 0.02507619559764862, 0.07669007033109665, 0.1975589245557785, 0.06438691914081573, 0.3375369608402252, 0.7888540029525757, 0.09000416100025177, 0.20270176231861115, 0.07925300300121307, 0.06277415156364441, 0.10153131186962128, 0.5685089230537415, 0.8657677173614502, 0.07632908970117569, 0.3605216145515442, 0.8014472723007202, 0.11091671139001846, 0.7606217861175537, 0.7963223457336426, 1.003190040588379, 0.06242842972278595, 1.0040459632873535, 0.09235158562660217, 0.04782424867153168, 0.9846302270889282, 0.04242599010467529, 0.05029982328414917, 0.9912757873535156, 0.9999904632568359, 0.6205304861068726, 0.0254344642162323, 1.0042849779129028, 0.39398908615112305, 0.16927510499954224, 0.09638207405805588, 0.21600553393363953, 0.21700915694236755, 0.13897711038589478, 0.09004192054271698, 0.8483714461326599, 0.08259329944849014, 0.07121439278125763, 0.29848533868789673, 0.6195873022079468, 0.5347310900688171, 0.1121031641960144, 0.09548790752887726, 0.3530530333518982, 0.6740908622741699, 0.11795160919427872, 0.4625060558319092, 0.075677789747715, 0.11737345904111862, 0.2697751224040985, 0.6885293126106262, 0.055547282099723816, 0.608015775680542, 0.6436730027198792, 0.0959828644990921, 0.0530523806810379, 0.2691934406757355, 0.04938995838165283, 0.05072963237762451, 0.3952934741973877, 0.662036657333374, 0.058931440114974976, 0.8687880039215088, 0.9752539992332458, 0.5796798467636108, 0.6904369592666626, 0.33798325061798096, 0.27057936787605286, 0.08345723897218704, 0.01653169095516205, 0.02313050627708435, 0.09611862897872925, 0.09104253351688385, 0.39711812138557434, 0.09299515187740326, 0.865636944770813, 0.3316901922225952, 0.7648220062255859, 0.3109622001647949, 0.25277870893478394, 0.681699275970459, 0.10677272826433182, 0.0631442740559578, 0.09482011198997498, 0.7050631046295166, 0.6145657300949097, 1.002469539642334, 0.06961111724376678, 0.07907143980264664, 0.08602137118577957, 0.36358213424682617, 0.0985686257481575, 0.5545368790626526, 0.8268977403640747, 0.12307389080524445, 0.04618386924266815, 1.0016103982925415, 0.4155283570289612, 0.8221151232719421, 0.3337962031364441, 0.20057789981365204, 0.9147824048995972, 0.08402340114116669, 0.2298559844493866, 0.21414154767990112, 0.825156569480896, 0.5483744740486145, 0.10319945961236954, 0.04820188879966736, 0.05230367183685303, 0.0920766294002533, 0.3815838098526001, 0.07719402760267258, 0.5154225826263428, 0.5114019513130188, 0.15374663472175598, 0.8074215650558472, 1.002472996711731, 0.42991483211517334, 0.8964771628379822, 0.33898866176605225, 0.21581655740737915, 0.7264959216117859, 0.07951422780752182, 0.3605124354362488, 0.19691115617752075, 0.7920857667922974, 0.0469038188457489, 0.09724787622690201, 0.07124532759189606, 0.4338749647140503, 0.075601726770401, 0.8672277331352234, 0.0548710972070694, 0.04865668714046478, 0.6958229541778564, 0.7175946235656738, 0.06695681810379028, 0.10443047434091568, 0.263040691614151, 0.29119476675987244, 0.6637544631958008, 0.08370786905288696, 0.09695600718259811, 0.6490013003349304, 0.10369542986154556, 0.04393935203552246, 0.0932263433933258, 0.8529371619224548, 0.5262759923934937, 0.6436096429824829, 0.07787332683801651, 0.04753434658050537, 0.07768797129392624, 0.08995471149682999, 0.0644189789891243, 0.804564893245697, 0.7072820663452148, 0.1356227993965149, 0.11407741159200668, 0.05057677626609802, 0.5704084634780884, 0.8910831212997437, 0.8739257454872131, 1.0030465126037598, 0.07939612865447998, 0.06562583893537521, 0.10233844816684723, 0.2054375410079956, 0.26859617233276367, 0.04276902973651886, 0.12479002773761749, 0.08756569027900696, 0.09432769566774368, 0.9319074749946594, 0.12418200075626373, 0.9947924613952637, 0.4678787589073181, 0.09058095514774323, 0.03771485388278961, 0.1667328178882599, 0.12313820421695709, 0.072151318192482, 0.30131685733795166, 0.8315171003341675, 0.1328403800725937, 0.3642919659614563, 0.06044250726699829, 0.10195852816104889, 0.06387469172477722, 0.32929691672325134, 0.0870196521282196, 0.056364431977272034, 0.05963330715894699, 0.1137688010931015, 1.000203251838684, 0.0904301330447197, 0.2212948501110077, 0.20738211274147034, 0.059802114963531494, 0.09338536858558655, 0.1111651286482811, 0.04680779576301575, 1.003793716430664, 0.52886962890625, 0.31142890453338623, 0.9304471015930176, 0.09111525118350983, 0.29433557391166687, 0.2360365092754364, 0.09194359183311462, 0.2763429284095764, 0.21947860717773438, 0.21245405077934265, 0.041822925209999084, 0.09512092918157578, 0.8171626329421997, 0.5989201068878174, 0.11022201925516129, 0.6349714994430542, 0.7355310320854187, 0.21086905896663666, 0.0801834762096405, 0.025718599557876587, 0.039395734667778015, 0.9838449954986572, 0.4787588119506836, 0.3423892855644226, 0.07856866717338562, 0.031079769134521484, 0.5697525143623352, 0.8063140511512756, 0.5794795751571655, 0.3364735245704651, 0.8561181426048279, 0.029849782586097717, 0.02836252748966217, 0.9393454790115356, 0.9381040930747986, 0.052542611956596375, 0.057134777307510376, 0.08577251434326172, 0.0749875158071518, 0.4776887595653534, 0.9193331003189087, 0.10389955341815948, 0.08452112972736359, 0.052229881286621094, 0.3851771652698517, 0.5882782936096191, 0.05301442742347717, 0.09300704300403595, 0.8235181570053101, 0.10208626091480255, 0.024990767240524292, 0.4874427914619446, 0.6312370300292969, 0.8919287323951721, 0.07839997857809067, 0.24578815698623657, 0.1358402520418167, 0.09760811179876328, 0.23881100118160248, 0.18668194115161896, 0.8921149969100952, 0.08611098676919937, 0.07108639180660248, 0.4009338319301605, 0.0815153643488884, 0.05905450880527496, 0.77726811170578, 0.09593866765499115, 0.10204074531793594, 0.30843088030815125, 0.06845751404762268, 0.07116379588842392, 0.12580838799476624, 0.7894553542137146, 0.691906213760376, 0.09764215350151062, 0.025109052658081055, 0.9353765249252319, 0.39409786462783813, 0.39823439717292786, 0.044556260108947754, 0.06616809964179993, 0.06472039967775345, 0.10220927000045776, 0.07049304246902466, 0.059369951486587524, 0.2034192532300949, 0.1305951476097107, 0.04236578941345215, 0.054373547434806824, 0.9036206007003784, 0.6471778154373169, 0.7388242483139038, 0.39264094829559326, 0.38307398557662964, 0.043794453144073486, 0.09871196746826172, 0.5655284523963928, 0.250613808631897, 0.0964384600520134, 0.055299848318099976, 0.1061483845114708, 0.5932984352111816, 0.8615561723709106, 0.08911273628473282, 0.3542134165763855, 0.7754947543144226, 0.36158832907676697, 0.3207741379737854, 0.6405121088027954, 0.1228892058134079, 0.9002550840377808, 0.40224355459213257, 0.09686889499425888, 0.2195674180984497, 0.28563392162323, 0.5092082023620605, 0.7762768268585205, 0.1332952380180359, 0.031282469630241394, 0.8700682520866394, 0.4082014560699463, 0.05089461803436279, 0.06179949641227722, 0.28447508811950684, 0.5452157855033875, 0.5892341136932373, 0.07790312170982361, 0.08400434255599976, 0.2873949408531189, 0.0645989403128624, 0.08233072608709335, 0.085179403424263, 0.05157499015331268, 0.8667160272598267, 0.8385739326477051, 0.07410679012537003, 0.08839450776576996, 0.7554217576980591, 0.15248098969459534, 0.02215765416622162, 0.964778482913971, 0.0967823937535286, 0.7118089199066162, 0.10995906591415405, 0.8756283521652222, 0.8359733819961548, 0.09901274740695953, 0.4901249408721924, 0.38260185718536377, 0.05901359021663666, 0.03306812047958374, 0.688572108745575, 0.23941099643707275, 0.12949725985527039, 0.05839031934738159, 0.04973217844963074, 0.5332064628601074, 0.091068334877491, 0.08614906668663025, 0.8382071852684021, 0.16846585273742676, 0.1572009027004242, 0.08975660055875778, 0.9544384479522705, 0.05802607536315918, 0.04948345571756363, 0.027091965079307556, 0.6118939518928528, 0.13041087985038757, 0.06713275611400604, 0.9415767192840576, 0.8330352306365967, 0.5540766716003418, 0.3667955994606018, 0.3212434649467468, 0.09599322080612183, 0.7109612226486206, 0.6778807640075684, 0.06033606082201004, 0.003941386938095093, 0.9282369613647461, 0.3132052421569824, 0.2430652230978012, 0.24149595201015472, 0.08549425005912781, 0.7745137214660645, 0.46140050888061523, 0.06882394850254059, 0.2631240487098694, 0.1452026516199112, 0.06933069229125977, 0.4368893802165985, 0.11717727780342102, 0.41283392906188965, 0.22226712107658386, 0.562354326248169, 0.09230750054121017, 0.46892020106315613, 0.09604702889919281, 0.5261964797973633, 0.09454800933599472, 0.08138974010944366, 0.8335140943527222, 0.13640952110290527, 0.9726462364196777, 0.9203499555587769, 0.10803782939910889, 0.10221245139837265, 0.05780529975891113, 0.2320556938648224, 0.13459691405296326, 0.23916667699813843, 0.10894930362701416, 0.949669599533081, 0.06617087870836258, 0.03136518597602844, 0.16386757791042328, 0.15576010942459106, 0.14477697014808655, 0.8469017744064331, 0.9855772256851196, 0.16292732954025269, 0.1797703504562378, 0.08160097151994705, 0.5221628546714783, 0.18475988507270813, 0.4688255786895752, 0.0886167511343956, 0.10298454016447067, 0.4883594512939453, 0.18545326590538025, 0.07727457582950592, 0.17085467278957367, 0.9764509201049805, 0.1491856724023819, 0.6361649036407471, 0.17066669464111328, 0.39257943630218506, 0.38756752014160156, 0.12279333174228668, 0.4487411379814148, 0.0847492441534996, 0.31702154874801636, 0.3174045979976654, 0.7441756725311279, 0.15745170414447784, 0.1638515442609787, 0.016062766313552856, 0.4306933283805847, 0.4120868742465973, 0.5380762815475464, 0.4762681722640991, 0.0819944441318512, 0.4781649708747864, 0.49759095907211304, 0.41800886392593384, 0.581175684928894, 0.38213104009628296, 0.4618918299674988, 0.5415199398994446, 0.3821371793746948, 0.4107159376144409, 0.5525397062301636, 0.4033712148666382, 0.4181728661060333, 0.5668765902519226, 0.4054456949234009, 0.43090003728866577, 0.5051974058151245]
ENSG00000187954.14	human-mRNA	986	GGGGAGGAGCAGGCCACGUGCCCCAAUUGUCGUUGUGAGAUCAGUAAGAGCCUCUGCUGCCGGAACCUGGCCGUGGAGAAAGCCGUGAGCGAGCUGCCUUCAGAGUGUGGCUUCUGCCUGCGCCAGUUUCCCCGCUCCCUCCUGGAGAGGCACCAGAAAGAGGAAUGCCAGGACAGGGUAACCCAGUGCAAGUACAAACGCAUCGGCUGCCCAUGGCACGGCCCCUUCCAUGAGCUGACGGUGCACGAGGCUGCGUGCGCCCACCCGACCAAGACAGGCAGUGAGCUGAUGGAGAUCCUGGAUGGGAUGGACCAGAGCCACCGCAAGGAGAUGCAGCUGUACAACAGCAUCUUCAGCCUGCUCAGCUUCGAGAAGAUUGGCUACACAGAGGUCCAGUUCCGGCCGUACCGCACAGACGACUUCAUCACGCGCCUGUACUAUGAGACGCCCAGGUUCACAGUGCUGAACCAGACGUGGGUCCUGAAGGCUCGAGUCAACGACUCGGAGCGUAACCCCAACCUGUCCUGCAAGCGUACGCUCUCCUUCCAGCUCCUCCUCAAGAGCAAGGUCACGGCACCGCUGGAGUGCUCCUUCCUGCUGCUCAAGGGCCCCUACGACGACGUGAGGAUCAGCCCCGUCAUCUACCACUUUGUCUUCACCAACGAGAGCAACGAGACGGACUACGUGCCACUGCCCAUCAUUGACUCCGUGGAGUGCAACAAGCUGCUGGCUGCCAAGAACAUCAACCUGCGGCUCUUCCUGUUCCAGAUACAGAAGUAGGGCGGGGCCUCAGGAUGUCCGAGGAGCCCACGGGCGGCAUCCCAGCACCGCUGCCCUGUCCACCUGGCUGGCAGCUGCUUCACAGGACUAUCUGAUCACUUUAGCAAAGGAGGAGAACAAACGAAGCCAACACAGGGCAAGUCUGCAUGCGUGCGCGACGGGGCCCCCGCCUCCGGCUCACCCCCCCGACCCCUGCCUCCCCUCCU	GGGAACGACUCGAGUAGAGUCGAAAAGGGGAGGAGCAGGCCACGUGCCCCAAUUGUCGUUGUGAGAUCAGUAAGAGCCUCUGCUGCCGGAACCUGGCCGUGGAGAAAGCCGUGAGCGAGCUGCCUUCAGAGUGUGGCUUCUGCCUGCGCCAGUUUCCCCGCUCCCUCCUGGAGAGGCACCAGAAAGAGGAAUGCCAGGACAGGGUAACCCAGUGCAAGUACAAACGCAUCGGCUGCCCAUGGCACGGCCCCUUCCAUGAGCUGACGGUGCACGAGGCUGCGUGCGCCCACCCGACCAAGACAGGCAGUGAGCUGAUGGAGAUCCUGGAUGGGAUGGACCAGAGCCACCGCAAGGAGAUGCAGCUGUACAACAGCAUCUUCAGCCUGCUCAGCUUCGAGAAGAUUGGCUACACAGAGGUCCAGUUCCGGCCGUACCGCACAGACGACUUCAUCACGCGCCUGUACUAUGAGACGCCCAGGUUCACAGUGCUGAACCAGACGUGGGUCCUGAAGGCUCGAGUCAACGACUCGGAGCGUAACCCCAACCUGUCCUGCAAGCGUACGCUCUCCUUCCAGCUCCUCCUCAAGAGCAAGGUCACGGCACCGCUGGAGUGCUCCUUCCUGCUGCUCAAGGGCCCCUACGACGACGUGAGGAUCAGCCCCGUCAUCUACCACUUUGUCUUCACCAACGAGAGCAACGAGACGGACUACGUGCCACUGCCCAUCAUUGACUCCGUGGAGUGCAACAAGCUGCUGGCUGCCAAGAACAUCAACCUGCGGCUCUUCCUGUUCCAGAUACAGAAGUAGGGCGGGGCCUCAGGAUGUCCGAGGAGCCCACGGGCGGCAUCCCAGCACCGCUGCCCUGUCCACCUGGCUGGCAGCUGCUUCACAGGACUAUCUGAUCACUUUAGCAAAGGAGGAGAACAAACGAAGCCAACACAGGGCAAGUCUGCAUGCGUGCGCGACGGGGCCCCCGCCUCCGGCUCACCCCCCCGACCCCUGCCUCCCCUCCUGCCGCGGACUGGAUUCGUCCAGUCCGCGGCAAAAGAAACAACAACAACAAC	[0.24162644147872925, 0.20322756469249725, 0.2541554868221283, 0.3847460150718689, 0.291978120803833, 0.3624565005302429, 0.5524435043334961, 0.35081565380096436, 0.2561614513397217, 0.2422354817390442, 0.38914528489112854, 0.24127551913261414, 0.23893840610980988, 0.39414456486701965, 0.6937534213066101, 0.28328150510787964, 0.28153398633003235, 0.29567378759384155, 0.42621177434921265, 0.35693153738975525, 0.29028117656707764, 0.32541292905807495, 0.29798656702041626, 0.2935417890548706, 0.17239466309547424, 0.20619270205497742, 0.2808850109577179, 0.05461376532912254, 0.06276600807905197, 0.047922421246767044, 0.4392998218536377, 0.11417786777019501, 0.08766885101795197, 0.307572603225708, 0.14991264045238495, 0.31846165657043457, 0.28401127457618713, 0.15693287551403046, 0.232415109872818, 0.17627468705177307, 0.12067627906799316, 0.5217142105102539, 0.4282754361629486, 0.43859612941741943, 0.6276634931564331, 0.2025589644908905, 0.054559819400310516, 0.020203933119773865, 0.006951462477445602, 0.03757290169596672, 0.38055843114852905, 0.9955670237541199, 0.6809079647064209, 0.7887207269668579, 0.404691219329834, 0.2940736413002014, 0.33350685238838196, 0.12181947380304337, 0.22056329250335693, 0.4712853729724884, 0.320867121219635, 0.404085636138916, 0.4806837737560272, 0.9413238763809204, 0.04296334832906723, 0.8095695972442627, 0.4856263995170593, 0.17956644296646118, 0.06971333920955658, 0.3143289089202881, 0.7617262005805969, 0.9956382513046265, 0.21499739587306976, 0.12162689864635468, 0.11020909249782562, 0.4828442633152008, 0.08334718644618988, 0.056386977434158325, 0.22047384083271027, 0.2199074923992157, 0.2913568615913391, 0.23771259188652039, 0.15263685584068298, 0.22679869830608368, 0.16116094589233398, 0.11509478092193604, 0.14820098876953125, 0.3060382902622223, 0.1322319060564041, 0.2830774188041687, 0.31700795888900757, 0.0701758861541748, 0.10281266272068024, 0.1635129153728485, 0.23624959588050842, 0.02550956979393959, 0.14735230803489685, 0.18098123371601105, 0.46696576476097107, 0.544202983379364, 0.1834666132926941, 0.1733928918838501, 0.6223685145378113, 0.2898350954055786, 0.32342660427093506, 0.6285117268562317, 0.03672853484749794, 0.16067203879356384, 0.16716457903385162, 0.1624399721622467, 0.466869056224823, 0.4905139207839966, 0.15563394129276276, 0.2694464921951294, 0.1596546173095703, 0.3172392249107361, 0.1202627643942833, 0.17904962599277496, 0.048861898481845856, 0.1590462625026703, 0.22930511832237244, 0.1877966970205307, 0.1279732584953308, 0.026356223970651627, 0.42829614877700806, 0.48609471321105957, 0.370303213596344, 0.326654314994812, 0.4446132779121399, 0.3423875570297241, 0.5616490840911865, 0.8768143057823181, 0.11987081915140152, 0.3391580581665039, 0.38748979568481445, 0.09770997613668442, 0.01443711668252945, 0.3442770838737488, 0.13261589407920837, 0.1692110002040863, 0.5091272592544556, 0.22423285245895386, 0.0404093861579895, 0.09763838350772858, 0.3545169532299042, 0.07011748850345612, 0.21020811796188354, 0.11566674709320068, 0.12607601284980774, 0.03208378329873085, 0.2013643980026245, 0.006851930171251297, 0.08213586360216141, 0.4137573838233948, 0.4102562367916107, 0.08914145827293396, 0.04520020633935928, 0.0186542347073555, 0.03763001412153244, 0.18085093796253204, 0.18437746167182922, 0.2967599630355835, 0.06167454272508621, 0.05366900563240051, 0.0072250887751579285, 0.263154000043869, 0.0459233857691288, 0.15755295753479004, 0.4279429316520691, 0.17416077852249146, 0.10554701834917068, 0.4455168843269348, 0.04721963778138161, 0.2551622986793518, 0.36364614963531494, 0.1409883201122284, 0.20796240866184235, 0.3676299452781677, 0.1645829975605011, 0.1031498908996582, 0.24999433755874634, 0.9797948002815247, 0.2660908102989197, 1.0009300708770752, 0.038835011422634125, 0.6913906335830688, 0.19814130663871765, 0.270813524723053, 0.31539130210876465, 0.9872807264328003, 0.4676131308078766, 0.7971330285072327, 0.22513803839683533, 0.14492924511432648, 0.10854009538888931, 0.2438051700592041, 0.10572642087936401, 0.13777239620685577, 0.3265659213066101, 0.31035304069519043, 0.4463997483253479, 0.25084951519966125, 0.04976701736450195, 0.2008647322654724, 0.5478631258010864, 0.6220007538795471, 0.5956265926361084, 0.07568824291229248, 0.05439070239663124, 0.09512527287006378, 0.17654576897621155, 0.10316067934036255, 0.26953065395355225, 0.3426792323589325, 0.32249367237091064, 0.9240199327468872, 0.3184238076210022, 0.27652478218078613, 0.35616323351860046, 0.6769475936889648, 0.39337021112442017, 0.3617694079875946, 1.002478837966919, 0.07747666537761688, 0.5313062071800232, 0.09580140560865402, 0.21708253026008606, 0.6102464199066162, 0.40752583742141724, 0.28964656591415405, 0.2596573531627655, 0.006170537322759628, 0.18949928879737854, 0.3128931522369385, 0.09355179965496063, 0.06934784352779388, 0.08755107969045639, 0.06707953661680222, 0.6255131363868713, 0.6200655698776245, 0.23237013816833496, 0.007648695260286331, 0.3283039927482605, 0.14836114645004272, 0.6342608332633972, 0.3357568085193634, 0.006573542952537537, 0.02590203285217285, 0.018882956355810165, 0.012934178113937378, 0.01557748019695282, 0.42245858907699585, 0.17674152553081512, 0.22113215923309326, 0.10947755724191666, 0.7351981401443481, 0.7074061036109924, 0.23081082105636597, 0.10375432670116425, 0.2153671234846115, 0.2363530993461609, 0.22439619898796082, 0.23742622137069702, 0.32062625885009766, 0.29041144251823425, 0.265133798122406, 0.2240045964717865, 0.3547186553478241, 0.08874869346618652, 0.29149699211120605, 0.17211398482322693, 0.8284934759140015, 0.3096000552177429, 0.34479081630706787, 0.3463726043701172, 0.027550868690013885, 0.22253306210041046, 0.3372211158275604, 0.1196698546409607, 0.16335958242416382, 0.3227647542953491, 0.35596558451652527, 0.08459830284118652, 0.22035571932792664, 0.16383619606494904, 0.08065588772296906, 0.07925598323345184, 0.006805971264839172, 0.3532087206840515, 0.08291543275117874, 0.10236048698425293, 0.07628406584262848, 0.3092428743839264, 0.403443843126297, 0.1511659324169159, 0.16220197081565857, 0.46224647760391235, 0.12728941440582275, 0.6821821928024292, 0.47232699394226074, 0.24723225831985474, 0.2188919633626938, 0.1681739091873169, 0.40601980686187744, 0.07958105206489563, 0.1528196632862091, 0.15296220779418945, 0.22756966948509216, 0.5563739538192749, 0.224189892411232, 0.09230843186378479, 0.19674383103847504, 0.28892752528190613, 0.15715371072292328, 0.7675661444664001, 0.6828190088272095, 0.3155784606933594, 0.1233961433172226, 0.42649537324905396, 0.02203109860420227, 0.3445098400115967, 0.33697155117988586, 0.06263219565153122, 0.1364835798740387, 0.299003541469574, 0.21974314749240875, 0.1411484032869339, 0.4432246685028076, 0.6404966711997986, 0.2534462511539459, 0.0940367802977562, 0.21131199598312378, 0.3102037310600281, 0.5830882787704468, 0.2030290961265564, 0.16222918033599854, 0.20045438408851624, 0.1643390655517578, 0.19683176279067993, 0.21744750440120697, 0.05031465366482735, 0.1035536602139473, 0.4966203272342682, 0.18968020379543304, 0.1336316168308258, 0.4628169536590576, 0.17579084634780884, 0.21672911942005157, 0.2812231183052063, 0.6210411190986633, 0.6715459227561951, 0.7672035098075867, 0.5045424103736877, 0.07310236990451813, 0.5970881581306458, 0.06910952180624008, 0.16066864132881165, 0.6695254445075989, 0.18114788830280304, 0.15136826038360596, 0.16564762592315674, 0.0357389822602272, 0.14491349458694458, 0.3621704578399658, 0.18859633803367615, 0.870815098285675, 0.3914822041988373, 0.24988821148872375, 1.00204598903656, 0.07364894449710846, 0.05862430855631828, 0.5614598989486694, 0.22700370848178864, 0.059168972074985504, 0.7869833111763, 0.14391353726387024, 0.07180491089820862, 0.5695122480392456, 0.3305172920227051, 0.12727344036102295, 0.15515993535518646, 0.14046809077262878, 0.050366707146167755, 0.11560160666704178, 0.2971639633178711, 0.11632871627807617, 0.1441330760717392, 0.1520010530948639, 0.24442294239997864, 0.189190074801445, 0.07490567862987518, 0.10262089967727661, 0.5309974551200867, 0.63007652759552, 0.4793190360069275, 0.705477237701416, 0.8445489406585693, 0.14341533184051514, 0.9805534482002258, 0.2781186103820801, 0.2854241132736206, 0.9198135733604431, 0.621540367603302, 0.9212959408760071, 0.22900617122650146, 0.01676921918988228, 0.15478546917438507, 0.7261313796043396, 0.2382909655570984, 0.9070789217948914, 0.008555155247449875, 0.08486200124025345, 0.40763771533966064, 0.47602689266204834, 0.3301845192909241, 0.38520348072052, 0.2594160735607147, 0.1448238044977188, 0.18639513850212097, 0.09150673449039459, 0.15455619990825653, 0.05521487444639206, 0.5782407522201538, 0.23730070888996124, 0.15241622924804688, 0.043267328292131424, 0.1452408879995346, 0.054280493408441544, 0.14444135129451752, 0.09219428896903992, 0.2639399766921997, 0.4368298053741455, 0.624269962310791, 0.08243854343891144, 0.22944523394107819, 0.24631281197071075, 0.18288637697696686, 0.4085870683193207, 0.11326122283935547, 0.38912779092788696, 0.6340584754943848, 0.3784135580062866, 0.33950263261795044, 0.3063039183616638, 0.4168550372123718, 0.14609676599502563, 0.543604850769043, 0.21926602721214294, 0.4038029909133911, 0.9433855414390564, 0.386638343334198, 0.11553467065095901, 0.16001054644584656, 0.5261813998222351, 0.35383665561676025, 0.10408647358417511, 0.16030669212341309, 0.10564218461513519, 0.094935342669487, 0.3611011505126953, 0.20405073463916779, 0.4495975375175476, 0.45960021018981934, 0.21532949805259705, 0.4681251049041748, 0.48077160120010376, 1.0014574527740479, 0.5260473489761353, 0.3761742115020752, 0.11264284700155258, 0.3839545249938965, 0.28463539481163025, 0.2230328619480133, 0.09183848649263382, 0.12418891489505768, 0.023642119020223618, 0.17277458310127258, 0.20389288663864136, 0.07755205780267715, 0.46002134680747986, 0.46811288595199585, 0.3368412256240845, 0.3007497787475586, 0.1904531568288803, 0.617505669593811, 0.3089004456996918, 0.36249858140945435, 0.39195457100868225, 0.31125032901763916, 0.27150341868400574, 0.1730790138244629, 0.4520091414451599, 0.39257729053497314, 0.16551941633224487, 0.0650445893406868, 0.23403793573379517, 0.17622023820877075, 0.5450029969215393, 0.29634949564933777, 0.409182071685791, 0.5352990627288818, 0.10471391677856445, 0.1390310525894165, 0.12305425107479095, 0.2975340187549591, 0.06704048812389374, 0.15087008476257324, 0.4536774158477783, 0.38506489992141724, 0.7558420300483704, 0.22098642587661743, 0.36168015003204346, 0.004313021898269653, 0.18876716494560242, 0.2167636603116989, 0.4281613230705261, 0.2186422049999237, 0.24329836666584015, 0.2151777744293213, 0.2690277099609375, 0.31135880947113037, 0.5360314846038818, 0.3202929198741913, 0.5286628007888794, 0.500850260257721, 0.38800087571144104, 0.15885195136070251, 0.1047591045498848, 0.36986738443374634, 0.2536817193031311, 0.11627168953418732, 0.2727588415145874, 0.12777969241142273, 0.23755425214767456, 0.25921282172203064, 0.5346697568893433, 0.8536791801452637, 1.0035005807876587, 0.04141989350318909, 0.015805233269929886, 0.005895644426345825, 0.0043013133108615875, 0.10680104047060013, 0.4680134654045105, 0.08021169155836105, 0.1161675676703453, 0.26445290446281433, 0.2741328477859497, 0.34571683406829834, 0.03039645031094551, 0.09440578520298004, 0.2235790491104126, 0.12919938564300537, 0.36021822690963745, 0.6494930982589722, 0.2835586369037628, 0.16367492079734802, 0.09774111211299896, 0.38058188557624817, 0.39728492498397827, 0.23311984539031982, 0.42057693004608154, 0.10882647335529327, 0.14952430129051208, 0.13761648535728455, 0.06693609058856964, 0.13820300996303558, 0.14267773926258087, 0.05109706521034241, 0.42262691259384155, 0.2066783905029297, 0.13505889475345612, 0.02161841094493866, 0.13730297982692719, 0.03647974878549576, 0.11095394194126129, 0.1512376368045807, 0.05373662710189819, 0.084108367562294, 0.20864251255989075, 0.017533078789711, 0.06414903700351715, 0.4952828586101532, 0.3720776438713074, 0.6230199933052063, 0.37141719460487366, 0.1774051934480667, 0.06686727702617645, 0.4719734787940979, 0.3518304228782654, 0.5365894436836243, 0.45522791147232056, 0.3437114953994751, 0.058091938495635986, 0.3166804015636444, 0.2863996624946594, 0.1719461977481842, 0.6597108244895935, 0.2019280344247818, 0.004018574953079224, 0.26107868552207947, 0.27466103434562683, 0.2860243320465088, 0.27038079500198364, 0.1261153221130371, 0.3303091824054718, 0.34558385610580444, 0.19812309741973877, 0.21047616004943848, 0.4459843337535858, 0.17682868242263794, 0.4994499087333679, 0.1054031103849411, 0.16182036697864532, 0.29500481486320496, 0.10557079315185547, 0.013901013880968094, 0.33413058519363403, 0.42305171489715576, 0.04426123946905136, 0.11906430870294571, 0.2339209020137787, 0.216159850358963, 0.1477615386247635, 0.17781005799770355, 0.036774903535842896, 0.0598340667784214, 0.19999700784683228, 0.5076375007629395, 0.4803788661956787, 0.9110091924667358, 0.16825798153877258, 0.07937586307525635, 0.03098374232649803, 0.02894739806652069, 0.021161645650863647, 0.01057160273194313, 0.02710369974374771, 0.46709370613098145, 0.5619857907295227, 0.5007429122924805, 0.8098918795585632, 0.11563743650913239, 0.2982545495033264, 0.09358234703540802, 0.10132485628128052, 0.23308226466178894, 0.45108652114868164, 0.49033331871032715, 0.3635494112968445, 0.5505508184432983, 0.19348925352096558, 0.15966147184371948, 0.6414388418197632, 0.48737281560897827, 0.2329365611076355, 0.12536638975143433, 0.14927935600280762, 0.02529226243495941, 0.02045312151312828, 0.019050229340791702, 0.029827382415533066, 0.36333131790161133, 0.18691977858543396, 0.08562552183866501, 0.7249738574028015, 0.13539201021194458, 0.15717676281929016, 0.6181641221046448, 0.7881684899330139, 0.09652207046747208, 0.2992934286594391, 0.491269052028656, 0.42481154203414917, 0.5385761857032776, 0.6315358877182007, 0.8660093545913696, 0.4029253125190735, 0.15454478561878204, 0.10298439860343933, 0.3842305541038513, 0.43950754404067993, 0.25508666038513184, 0.4943888187408447, 0.5213373899459839, 0.18083469569683075, 0.5791225433349609, 0.5016767382621765, 0.6465300917625427, 0.4121304452419281, 0.2308456003665924, 0.04618273302912712, 0.06029694899916649, 0.9116094708442688, 0.1902187317609787, 0.32728999853134155, 0.5618536472320557, 0.5251572132110596, 0.31229472160339355, 0.15977662801742554, 0.2600913643836975, 0.47306251525878906, 0.3959365785121918, 0.18749503791332245, 0.09887979924678802, 0.19369986653327942, 0.2451060712337494, 0.6969549655914307, 0.33223670721054077, 0.9081488251686096, 0.4196179509162903, 0.4179494380950928, 0.23317939043045044, 0.1484260857105255, 0.11519432067871094, 0.4615936875343323, 0.3325514793395996, 0.4663190245628357, 0.07036254554986954, 0.06953512132167816, 0.17348769307136536, 0.007118500769138336, 0.5898130536079407, 0.7506017684936523, 0.1754361093044281, 0.3634052872657776, 0.223493754863739, 1.001621961593628, 0.4652467668056488, 0.6166759729385376, 0.16169118881225586, 0.05284257233142853, 0.2483195662498474, 0.14941900968551636, 0.3399313986301422, 0.43145591020584106, 0.2787964642047882, 0.22859227657318115, 0.4787450432777405, 0.15729421377182007, 0.6275567412376404, 0.17293983697891235, 0.14057061076164246, 0.5395386815071106, 0.49871981143951416, 0.10922842472791672, 0.7946736216545105, 0.3548364043235779, 0.16978801786899567, 0.13153038918972015, 0.3801438510417938, 0.06822752952575684, 0.0722135379910469, 0.1724749207496643, 0.34227678179740906, 0.006287027150392532, 0.1180085614323616, 0.21209153532981873, 0.10002649575471878, 0.12846659123897552, 0.08945479243993759, 0.5385550260543823, 0.25111398100852966, 0.47722816467285156, 0.5593622922897339, 0.266845166683197, 0.2532564401626587, 0.8587481379508972, 0.7623707056045532, 0.18531852960586548, 0.19899290800094604, 0.7018134593963623, 0.0781564861536026, 0.12627959251403809, 0.3345237076282501, 0.12265109270811081, 0.1565534770488739, 0.23907610774040222, 0.021944396197795868, 0.09801214188337326, 0.08949871361255646, 0.010497380048036575, 0.5616952776908875, 0.24308636784553528, 0.07057525217533112, 0.11276915669441223, 0.2573270797729492, 0.2907217741012573, 0.6095582246780396, 0.13210535049438477, 0.19957923889160156, 0.09367004036903381, 0.18220600485801697, 0.07952703535556793, 0.56418776512146, 0.9345189929008484, 0.7034152150154114, 0.2815867066383362, 0.24942271411418915, 0.7300027012825012, 1.00080406665802, 0.1155090481042862, 0.7342992424964905, 0.7425674796104431, 0.4499656558036804, 0.08856621384620667, 0.2530377507209778, 0.11422983556985855, 0.3114221692085266, 0.05726613849401474, 0.0378715917468071, 0.1283746063709259, 0.12561824917793274, 0.0376298762857914, 0.08516889810562134, 0.3757922649383545, 0.09648319333791733, 0.19186708331108093, 0.39859670400619507, 0.18070673942565918, 0.5886818766593933, 0.6358800530433655, 0.41526567935943604, 0.1235228031873703, 0.12905068695545197, 0.174465149641037, 0.18373295664787292, 0.5396076440811157, 0.18271225690841675, 0.15977436304092407, 0.16634932160377502, 0.11836158484220505, 0.08047451078891754, 0.13376212120056152, 0.03887953609228134, 0.3392711281776428, 0.2944425344467163, 0.1521039456129074, 0.19095481932163239, 0.04791555553674698, 0.10367245972156525, 0.12329922616481781, 0.014065559953451157, 0.08642854541540146, 0.3742496371269226, 0.3683411777019501, 0.10807429999113083, 0.07533565163612366, 0.0039474740624427795, 0.08580008149147034, 0.1090177670121193, 0.1727593094110489, 0.21091784536838531, 0.1265082061290741, 0.28765901923179626, 0.16704916954040527, 0.2563936710357666, 0.3371472656726837, 0.09389036148786545, 0.06628420948982239, 0.031434621661901474, 0.07556939125061035, 0.2521994411945343, 0.2460286170244217, 0.10615137964487076, 0.10828107595443726, 0.06991457939147949, 0.35755985975265503, 0.13834604620933533, 0.14742757380008698, 0.22133803367614746, 0.26758062839508057, 0.027720913290977478, 0.10379661619663239, 0.16320247948169708, 0.2250196784734726, 0.007954485714435577, 0.06323488801717758, 0.17052587866783142, 0.036158088594675064, 0.109343022108078, 0.42662879824638367, 0.11359307914972305, 0.014685913920402527, 0.6746804118156433, 0.47781801223754883, 0.41579583287239075, 0.47774481773376465, 0.17249971628189087, 0.4725176692008972, 0.20352138578891754, 0.32087332010269165, 0.3772454559803009, 0.1882689893245697, 0.3616098463535309, 0.6068835258483887, 0.6243188381195068, 0.2129853069782257, 0.33412104845046997, 0.28504836559295654, 0.499386727809906, 0.5196576118469238, 0.21253764629364014, 0.2886109948158264, 0.870125949382782, 0.580011248588562, 0.8583157062530518, 0.9955987930297852, 0.4416205883026123, 0.11698645353317261, 0.4401364028453827, 0.5560110807418823, 0.438821017742157, 0.3375803232192993, 0.3541449308395386, 0.12356556206941605, 0.2151491641998291, 0.22366173565387726, 0.17210212349891663, 0.579585611820221, 0.21167710423469543, 0.6493029594421387, 0.2643622159957886, 0.40080392360687256, 0.33852800726890564, 0.6108663082122803, 0.11171643435955048, 0.6250903010368347, 0.5206670761108398, 0.5075639486312866, 0.05869866907596588, 0.2182675302028656, 0.16281729936599731, 0.11780320107936859, 0.6317169070243835, 0.15461169183254242, 0.587865948677063, 0.16808533668518066, 0.2514282166957855, 0.625822126865387, 0.19032356142997742, 0.15890811383724213, 0.03634324297308922, 0.15874655544757843, 0.3060101568698883, 0.19796061515808105, 0.3778516352176666, 0.09777429699897766, 0.266518771648407, 0.3996501564979553, 0.221639484167099, 0.2071520984172821, 0.38505175709724426, 0.75316321849823, 0.22227191925048828, 0.18308484554290771, 0.48054781556129456, 0.45866304636001587, 0.1284453272819519, 0.4109418988227844, 0.07503693550825119, 0.1775560975074768, 0.31120628118515015, 0.43256157636642456, 0.3062549829483032, 0.0516844280064106, 0.00895259901881218, 0.22363552451133728, 0.014894574880599976, 0.046517349779605865, 0.032537490129470825, 0.006619065999984741, 0.018291238695383072, 0.04020488262176514, 0.3629494905471802, 0.08165444433689117, 0.08284813165664673, 0.19913507997989655, 0.12956105172634125, 0.0947854071855545, 0.19968262314796448, 0.0051305703818798065, 0.13896381855010986, 0.17688247561454773, 0.19534869492053986, 0.906456470489502, 0.039980437606573105, 0.02480527013540268, 0.010676968842744827, 0.016839750111103058, 0.01852807030081749, 0.024208609014749527, 0.02827342227101326, 0.4693804383277893, 0.99559086561203, 0.12956295907497406, 0.022172801196575165, 0.005862157791852951, 0.045397210866212845, 0.2229832112789154, 0.2880029082298279, 0.05028533190488815, 0.05597137659788132, 0.319890558719635, 0.08420567214488983, 0.05281415209174156, 0.005425497889518738, 0.014251813292503357, 0.257526695728302, 0.018665459007024765, 0.1529056280851364, 0.3611143231391907, 0.2784005105495453, 0.2020338773727417, 0.21656900644302368, 0.3503333032131195, 0.39789116382598877, 0.20238155126571655, 0.18980062007904053, 0.258023738861084, 0.2819395661354065, 0.42888033390045166, 0.15580534934997559, 0.1714729368686676, 0.33702290058135986, 0.5055603981018066, 0.5135030150413513, 0.7038275599479675, 0.3184000253677368, 0.17449498176574707, 0.4281308054924011, 0.07367537915706635, 0.1832040548324585, 0.3280448615550995, 0.21543538570404053, 0.2411835938692093, 0.32084739208221436, 0.30870455503463745, 0.293409526348114, 0.2765868306159973, 0.030158866196870804, 0.23023883998394012, 0.5369024872779846, 0.45132124423980713, 0.33897000551223755, 0.2871891260147095, 0.5142180919647217, 0.3895413875579834, 0.5329526662826538, 0.27828145027160645, 0.3859602212905884, 0.4283978343009949, 0.3888583779335022, 0.34007108211517334, 0.45155107975006104, 0.3732743263244629, 0.3277490437030792, 0.44075238704681396, 0.36809077858924866, 0.3041410744190216, 0.4073846936225891, 0.37849482893943787, 0.3444133996963501]	[0.11464636027812958, 0.09692506492137909, 0.11360831558704376, 0.5163127183914185, 0.5729520320892334, 0.5920043587684631, 0.10111397504806519, 0.5377692580223083, 0.36480361223220825, 0.1413838416337967, 0.3897806406021118, 0.067043736577034, 0.8305907249450684, 0.11430417001247406, 0.1485171914100647, 0.5137220621109009, 0.06262262165546417, 0.6287679076194763, 0.11876828968524933, 0.12222986668348312, 0.3152739107608795, 0.05235087871551514, 0.22087429463863373, 0.29700401425361633, 0.7648680806159973, 0.7289125919342041, 0.05804947018623352, 0.021932527422904968, 0.053279489278793335, 0.06327617168426514, 0.6608376502990723, 0.06655679643154144, 0.046974629163742065, 0.660454273223877, 0.16842517256736755, 0.48635730147361755, 0.6396734714508057, 0.0602988600730896, 0.104130320250988, 0.23157140612602234, 0.2862634062767029, 0.5695515275001526, 0.8839001059532166, 0.16663165390491486, 0.12125562131404877, 0.05582819879055023, 0.25366199016571045, 0.10206399857997894, 0.20538926124572754, 0.46410292387008667, 0.7541893720626831, 0.9727288484573364, 0.1676715761423111, 0.12166145443916321, 0.11406852304935455, 0.06736864149570465, 0.5000324249267578, 0.12240567058324814, 0.08196023106575012, 0.09608879685401917, 0.11982785165309906, 0.1198132336139679, 0.06848658621311188, 0.7788059115409851, 0.04852724075317383, 0.830019474029541, 0.10482782870531082, 0.41279420256614685, 0.7128979563713074, 0.10473494231700897, 0.1828937530517578, 0.7357562780380249, 0.882036566734314, 0.064589723944664, 0.8630129098892212, 0.08932613581418991, 0.2078256905078888, 0.10599344223737717, 0.0975164845585823, 0.25884827971458435, 0.08619941025972366, 0.12944458425045013, 0.3596463203430176, 0.0879669263958931, 0.10697561502456665, 0.2754669189453125, 0.26744890213012695, 0.07747304439544678, 0.04952359199523926, 0.5128799676895142, 0.5445639491081238, 0.529913067817688, 0.2042308747768402, 0.06901006400585175, 0.05235733091831207, 0.12610459327697754, 0.2880830764770508, 0.3802188038825989, 0.24947765469551086, 0.12249301373958588, 0.06703585386276245, 0.06606420129537582, 0.712117612361908, 0.08886952698230743, 0.874220609664917, 0.9099386930465698, 0.763264536857605, 0.12003650516271591, 0.1982569694519043, 0.31232988834381104, 0.19690391421318054, 0.14383159577846527, 0.06863287091255188, 0.645960807800293, 0.1591397523880005, 0.3922117352485657, 0.06648673117160797, 0.7885442972183228, 0.12531740963459015, 0.2615458369255066, 0.09229596704244614, 0.0808665007352829, 0.35452044010162354, 0.17254021763801575, 0.07997293770313263, 0.09829379618167877, 0.5711811780929565, 0.6699398756027222, 0.050221800804138184, 0.8166431784629822, 0.13761192560195923, 0.15390270948410034, 0.17605791985988617, 0.10649716109037399, 0.0686517208814621, 0.07326570153236389, 0.29886507987976074, 0.08074534684419632, 0.09240279346704483, 0.33458277583122253, 0.09011921286582947, 0.09780073165893555, 0.28586700558662415, 0.16270580887794495, 0.08443044126033783, 0.08940668404102325, 0.627079963684082, 0.12736386060714722, 0.31360143423080444, 0.27121129631996155, 0.5807545781135559, 0.06666526943445206, 0.048377081751823425, 0.0690620094537735, 0.0945596992969513, 0.17503295838832855, 0.08748920261859894, 0.1040428951382637, 0.6622790098190308, 0.10582616925239563, 0.4080808460712433, 0.0815066248178482, 0.16042941808700562, 0.15994176268577576, 0.17088106274604797, 0.07776318490505219, 0.23133495450019836, 0.16029590368270874, 0.11130725592374802, 0.06599394977092743, 0.05834159255027771, 0.5680270195007324, 0.07277193665504456, 0.8184900879859924, 0.06376728415489197, 0.10331562161445618, 0.5569952726364136, 0.769787073135376, 0.49956244230270386, 0.340915322303772, 0.7329843044281006, 0.093412384390831, 0.5262614488601685, 0.9317735433578491, 0.9109441041946411, 0.0921114981174469, 0.7706744074821472, 0.06384015828371048, 0.06407542526721954, 0.9315566420555115, 0.7092248201370239, 0.147841677069664, 0.07508654147386551, 0.29505711793899536, 0.23024195432662964, 0.6438950300216675, 0.04854890704154968, 0.04839819669723511, 0.8409687280654907, 0.6213351488113403, 0.9077989459037781, 0.03436076641082764, 0.0351622998714447, 0.08367264270782471, 0.16660094261169434, 0.9409457445144653, 1.0014925003051758, 0.45201700925827026, 0.22206589579582214, 0.197572261095047, 0.8844714164733887, 0.15035077929496765, 0.11389299482107162, 0.09791804850101471, 0.520415186882019, 0.5952740907669067, 0.778746485710144, 0.14215892553329468, 0.17968150973320007, 0.6042882204055786, 0.9904204607009888, 0.5303928852081299, 0.7073320746421814, 0.9526350498199463, 0.979569673538208, 0.08129213750362396, 0.3772413730621338, 0.6755748987197876, 0.11513122916221619, 0.4899705648422241, 0.07416091859340668, 0.07300936430692673, 0.22651273012161255, 0.10045675933361053, 0.06129014492034912, 0.3331969082355499, 0.1889784038066864, 0.3075839877128601, 0.7399817109107971, 0.15648040175437927, 0.05557093024253845, 0.11258874088525772, 0.5144532918930054, 0.81011962890625, 0.8133550882339478, 0.04892300069332123, 0.024085283279418945, 0.24706070125102997, 0.16914233565330505, 0.23737674951553345, 0.3021431863307953, 0.06792658567428589, 0.08693880587816238, 0.28182610869407654, 0.2474828064441681, 0.6670385599136353, 0.15630197525024414, 0.05090741813182831, 0.776371955871582, 0.15412475168704987, 0.2566458284854889, 0.08641411364078522, 0.06158463656902313, 0.6242802143096924, 0.6312084197998047, 0.0817497968673706, 0.10469239950180054, 0.08172371238470078, 0.1091923713684082, 0.46433326601982117, 0.749366283416748, 0.779330313205719, 0.07708258926868439, 0.8262952566146851, 0.07420732825994492, 0.1128939688205719, 0.2339366376399994, 0.09324942529201508, 0.10049276053905487, 0.4759574234485626, 0.1982279121875763, 0.09180288016796112, 0.08893544226884842, 0.5697409510612488, 0.10203937441110611, 0.29506826400756836, 0.1664748638868332, 0.272483229637146, 0.6918346881866455, 0.42814916372299194, 0.2012241631746292, 0.24963179230690002, 0.06115110218524933, 0.9662138819694519, 0.5057084560394287, 0.3716636002063751, 0.7130913734436035, 0.8813689947128296, 0.07410919666290283, 0.89650559425354, 0.715308427810669, 0.6121022701263428, 0.056459516286849976, 0.13511034846305847, 0.41978269815444946, 0.6520624160766602, 0.1356814205646515, 0.14301449060440063, 0.07047779858112335, 0.7351843118667603, 0.14633892476558685, 0.222165048122406, 0.06707869470119476, 0.04666613042354584, 0.9957297444343567, 0.15512055158615112, 0.04958239197731018, 0.04881754517555237, 0.8240048885345459, 0.030791625380516052, 0.8680198788642883, 0.09076937288045883, 0.30855387449264526, 0.1677085906267166, 0.08794522285461426, 0.046130165457725525, 0.06201854348182678, 0.8949742317199707, 0.21680879592895508, 0.037764519453048706, 0.036140233278274536, 0.05318836867809296, 0.8930217623710632, 0.13890229165554047, 0.04824995994567871, 0.040726348757743835, 0.9507285356521606, 0.41770705580711365, 0.3242020308971405, 0.9174109101295471, 0.04505409300327301, 0.9590359926223755, 0.11174999922513962, 0.343855082988739, 0.24501699209213257, 0.6550424695014954, 0.47208866477012634, 0.4651390016078949, 0.10378093272447586, 1.0008612871170044, 0.8453720808029175, 0.9110584855079651, 0.10172855854034424, 0.04790593683719635, 0.741439938545227, 0.042629510164260864, 0.7836222052574158, 0.12272100895643234, 0.11222922801971436, 0.34679508209228516, 0.6675535440444946, 0.12035421282052994, 0.22861899435520172, 0.05921328067779541, 0.08748886734247208, 0.18766362965106964, 0.5990610122680664, 1.0007421970367432, 0.8285118937492371, 0.9118281602859497, 0.8340219855308533, 0.7633852958679199, 0.11694909632205963, 0.30245375633239746, 0.9761953353881836, 0.09377811849117279, 0.20495112240314484, 0.14537304639816284, 0.09452372044324875, 0.39721304178237915, 0.8237016797065735, 0.10473539680242538, 0.26542794704437256, 0.1767110377550125, 0.09501954168081284, 0.07906602323055267, 0.41505300998687744, 0.08321759849786758, 0.3221234381198883, 0.7061172723770142, 0.0759725272655487, 0.3519817888736725, 0.07038712501525879, 0.11202795803546906, 0.5596582889556885, 0.06286371499300003, 0.9888753890991211, 0.08637490123510361, 0.9655919075012207, 0.6638984680175781, 0.03607743978500366, 1.0021082162857056, 0.13587400317192078, 0.13075341284275055, 0.06439770758152008, 0.06866341829299927, 0.21467790007591248, 0.10907546430826187, 0.7248306274414062, 0.8306149244308472, 0.8444955348968506, 0.6659098267555237, 0.7244413495063782, 0.10137617588043213, 0.8867229223251343, 0.08011444658041, 0.06423558294773102, 0.1044381856918335, 0.3344569206237793, 0.35331177711486816, 0.7378900051116943, 0.06723229587078094, 0.07096054404973984, 0.09941642731428146, 0.3211050033569336, 0.3102126121520996, 0.07720600068569183, 0.08839116990566254, 0.31924980878829956, 0.3274284601211548, 0.12821128964424133, 0.12254327535629272, 0.5685192346572876, 0.4114736318588257, 0.38303205370903015, 0.10675494372844696, 0.6018861532211304, 0.8093391060829163, 0.6022710204124451, 0.7717620134353638, 0.08135643601417542, 0.9241663813591003, 0.6214206218719482, 0.059495240449905396, 1.0006539821624756, 0.3523811399936676, 0.11402402818202972, 0.11704447865486145, 0.4832115173339844, 0.8710917234420776, 0.15922778844833374, 0.4190322160720825, 0.7116213440895081, 0.7239788174629211, 0.14393121004104614, 0.5982937216758728, 0.08883967995643616, 0.3213113844394684, 0.15387701988220215, 0.09628061205148697, 0.08039738982915878, 0.1819954663515091, 0.4948064088821411, 0.7604362964630127, 0.18564361333847046, 0.821639895439148, 0.17765948176383972, 0.05640415847301483, 0.7326796054840088, 0.07221559435129166, 0.7660423517227173, 0.7074258327484131, 0.11195910722017288, 0.4641362130641937, 0.19051635265350342, 0.26087436079978943, 0.6574369072914124, 0.0519443154335022, 0.07840415835380554, 0.07447079569101334, 0.13493964076042175, 0.4966389536857605, 0.6436229348182678, 0.7248042821884155, 0.8776559829711914, 0.12579387426376343, 0.1280355155467987, 0.12294881790876389, 0.5076299905776978, 0.08244544267654419, 0.04784621298313141, 0.6897857785224915, 0.9573813676834106, 0.4934862554073334, 0.27132588624954224, 0.69398033618927, 0.06040807068347931, 0.6804705858230591, 0.6007906198501587, 0.21992143988609314, 0.12266430258750916, 0.03928819298744202, 0.047290652990341187, 0.054798468947410583, 0.09688734263181686, 0.29614385962486267, 0.25339293479919434, 0.1204790249466896, 0.08721733093261719, 0.8530428409576416, 0.6766474843025208, 0.06853073090314865, 0.07107783108949661, 0.23747342824935913, 0.06977830827236176, 0.4090922772884369, 0.06296201795339584, 0.723190426826477, 0.09023283421993256, 0.1119222640991211, 0.3677099347114563, 0.6534641981124878, 0.8246265649795532, 0.8612256050109863, 0.04493154585361481, 0.8375443816184998, 0.3067146837711334, 0.08687971532344818, 0.41226211190223694, 0.07810723036527634, 0.04434572160243988, 0.4246104955673218, 0.13081111013889313, 0.3981267213821411, 0.10158012807369232, 0.18860110640525818, 0.8098188638687134, 1.0008809566497803, 0.3145732879638672, 0.11669230461120605, 0.10748670995235443, 0.3241291046142578, 0.855186939239502, 0.9610090255737305, 0.6135374307632446, 0.23736199736595154, 0.08636722713708878, 0.04127056896686554, 0.11662545055150986, 0.2201099395751953, 0.17701202630996704, 0.07801077514886856, 0.09090413898229599, 0.6813449263572693, 0.5516563653945923, 0.6692039966583252, 0.10853204876184464, 0.38275718688964844, 0.15595562756061554, 0.12084662169218063, 0.4969465136528015, 0.693036675453186, 0.07637285441160202, 0.31313520669937134, 0.08260894566774368, 0.21936360001564026, 0.11588197946548462, 0.19473609328269958, 0.2245044708251953, 0.07603331655263901, 0.11491872370243073, 0.381475567817688, 0.2402985692024231, 0.6491546034812927, 0.06491447985172272, 0.26662755012512207, 0.07862819731235504, 0.2230232059955597, 0.20920202136039734, 0.07178342342376709, 0.1978796422481537, 0.1277141273021698, 0.10824626684188843, 0.5537644028663635, 0.6545405983924866, 0.7102193832397461, 0.05706438422203064, 0.7537575960159302, 0.14401572942733765, 0.47295790910720825, 0.8399523496627808, 0.5977512001991272, 0.08060533553361893, 0.05909349024295807, 0.07157830893993378, 0.48244041204452515, 0.7234817743301392, 0.7776456475257874, 0.059400975704193115, 0.07539467513561249, 0.3311251401901245, 0.7325901389122009, 0.49533069133758545, 0.47049635648727417, 0.11687353998422623, 0.385259211063385, 0.11057672649621964, 0.06934152543544769, 0.05917283892631531, 0.6402335166931152, 0.14694185554981232, 0.11403335630893707, 0.07740652561187744, 0.3917687237262726, 0.08326803147792816, 0.2288437932729721, 0.2588973641395569, 0.07046258449554443, 0.09385693818330765, 0.2316686064004898, 0.15209448337554932, 0.07589422911405563, 0.11933395266532898, 0.36165404319763184, 0.0882590264081955, 0.07761124521493912, 0.30867719650268555, 0.07776698470115662, 0.4847167730331421, 0.9005411863327026, 0.773963212966919, 0.0758030042052269, 0.03940466046333313, 0.04174274206161499, 0.2799169421195984, 0.12434632331132889, 0.18439532816410065, 0.28496119379997253, 0.1278836727142334, 0.6693578958511353, 0.7469437718391418, 0.09854279458522797, 0.7899380922317505, 0.7509087920188904, 0.07531723380088806, 0.6218546032905579, 0.5919592380523682, 0.11987035721540451, 0.14467191696166992, 0.09683337807655334, 0.7283345460891724, 0.062448278069496155, 0.02038310468196869, 0.8546810150146484, 0.12796427309513092, 0.5818754434585571, 0.9239234328269958, 0.05826865881681442, 0.2691112160682678, 0.13335855305194855, 0.14884063601493835, 0.30811476707458496, 0.1058269590139389, 0.11530221253633499, 0.5061498880386353, 0.7533633708953857, 0.1669086217880249, 0.46332719922065735, 0.14134067296981812, 0.9998937845230103, 0.4516845941543579, 0.40188881754875183, 0.7936302423477173, 0.7070849537849426, 0.11338716745376587, 0.13684947788715363, 0.13436347246170044, 0.05865903198719025, 0.0990663468837738, 0.1579640656709671, 0.09869568049907684, 0.1309039443731308, 0.33879703283309937, 0.9897161722183228, 0.6442528963088989, 0.49797990918159485, 0.6319429874420166, 0.8352094292640686, 0.8984076976776123, 0.06346528232097626, 0.6766592860221863, 0.05431605875492096, 0.6871551275253296, 0.12097680568695068, 0.38387805223464966, 0.6136879920959473, 0.6634361147880554, 0.8891441822052002, 0.04697124660015106, 0.894034206867218, 0.07399968057870865, 0.8812700510025024, 0.6394569873809814, 0.054299354553222656, 0.040486663579940796, 0.8355894684791565, 0.48139846324920654, 0.16334468126296997, 0.5939117670059204, 0.7860984206199646, 0.1730656623840332, 0.09803682565689087, 0.07288897037506104, 0.27553993463516235, 0.2331305742263794, 0.7680906057357788, 0.5644125938415527, 0.12511922419071198, 0.052555397152900696, 0.2694200277328491, 0.13865014910697937, 0.24830788373947144, 0.9321931600570679, 0.194783553481102, 0.624088704586029, 1.0040664672851562, 0.12130095064640045, 0.12843871116638184, 0.03546786308288574, 0.9955557584762573, 0.24961698055267334, 0.08789891749620438, 0.20437048375606537, 0.30279532074928284, 0.233939528465271, 0.1215808168053627, 0.09262403845787048, 0.069443479180336, 0.6025722026824951, 0.14776411652565002, 0.12500084936618805, 0.08360239863395691, 0.5849255323410034, 0.7061190605163574, 0.69764244556427, 0.9555304050445557, 0.7417114973068237, 0.8378053903579712, 0.11262393742799759, 0.28660789132118225, 0.08918756246566772, 0.09964683651924133, 0.25716203451156616, 0.11413326114416122, 0.058527618646621704, 0.09043487906455994, 0.2541581988334656, 0.10138888657093048, 0.10084054619073868, 0.38853105902671814, 0.2831194996833801, 0.5959678888320923, 0.699874758720398, 0.09094559401273727, 0.7103085517883301, 0.8700642585754395, 0.7371898889541626, 0.7766164541244507, 0.18099847435951233, 0.7625142931938171, 0.6342020034790039, 0.9708808660507202, 0.5028663873672485, 0.1739041805267334, 0.0824512392282486, 0.1258193403482437, 0.5809659957885742, 0.06741280108690262, 0.03684717416763306, 0.19087788462638855, 0.08472871780395508, 0.2696874737739563, 0.0900561586022377, 0.07106506824493408, 0.23788437247276306, 0.16347691416740417, 0.09289533644914627, 0.07279511541128159, 0.10157878696918488, 0.09820351749658585, 0.33631572127342224, 0.30368542671203613, 0.6229263544082642, 0.04693157970905304, 1.0031311511993408, 0.1885325312614441, 0.6343305110931396, 0.6881424188613892, 0.7201966643333435, 0.05993540585041046, 0.66737961769104, 0.7280739545822144, 0.1688273698091507, 0.13610489666461945, 0.6803305149078369, 0.06287992000579834, 0.0514434278011322, 0.15227267146110535, 0.45215439796447754, 0.0782184898853302, 0.04072868824005127, 0.03168709576129913, 0.07309407740831375, 0.4412422478199005, 0.17653712630271912, 0.07286058366298676, 0.38550007343292236, 0.5734573602676392, 0.07629860937595367, 0.05129532516002655, 0.7999095916748047, 0.15996141731739044, 0.058916136622428894, 0.14592206478118896, 0.18026286363601685, 0.26184284687042236, 0.08226828277111053, 0.897213339805603, 0.07671616971492767, 0.041643694043159485, 0.9674519300460815, 0.07820391654968262, 0.39838165044784546, 0.17120453715324402, 0.27163779735565186, 0.6784783601760864, 0.9277604818344116, 0.06471829116344452, 0.05104146897792816, 0.13524392247200012, 0.4318998456001282, 0.07568199187517166, 0.07135036587715149, 0.6087822318077087, 0.5988357067108154, 0.10433812439441681, 0.18048053979873657, 0.1930975615978241, 0.2149002104997635, 0.7558492422103882, 0.0955365002155304, 0.4903366267681122, 0.7647053003311157, 0.42782607674598694, 0.4805854558944702, 0.10988155752420425, 0.34089863300323486, 0.10174582153558731, 0.05774712562561035, 0.29813680052757263, 0.15601569414138794, 0.1696547418832779, 0.11228732019662857, 0.06404745578765869, 0.12735380232334137, 0.21127167344093323, 0.249607652425766, 0.6446879506111145, 0.5160329937934875, 0.21500220894813538, 0.0864892452955246, 0.051779553294181824, 0.09574170410633087, 0.25961747765541077, 0.0942884236574173, 0.05900168418884277, 0.09699536859989166, 0.516730546951294, 0.48769611120224, 0.11712013930082321, 0.26949042081832886, 0.08894017338752747, 0.0770583227276802, 0.3153255581855774, 0.08077254891395569, 0.09167297929525375, 0.4897099435329437, 0.6776729822158813, 0.5808344483375549, 0.6808730363845825, 0.05425706505775452, 0.0391150563955307, 0.9119102954864502, 0.549405038356781, 0.09716510772705078, 0.593908429145813, 0.13798609375953674, 0.28104788064956665, 0.08456984907388687, 0.058611348271369934, 0.992887020111084, 0.1301295906305313, 0.45631396770477295, 0.5745670199394226, 0.6118321418762207, 0.1017521545290947, 0.13728341460227966, 0.17378681898117065, 0.7116996049880981, 0.12151585519313812, 0.7311391234397888, 0.5585411787033081, 0.9064676761627197, 0.7955359220504761, 0.07629435509443283, 0.04928049445152283, 0.6857641339302063, 0.06789131462574005, 0.04959167540073395, 0.821625828742981, 0.052195578813552856, 0.7744618654251099, 0.7167413830757141, 0.9693078994750977, 0.5377775430679321, 0.6275381445884705, 0.7997609376907349, 1.0006769895553589, 0.0673973560333252, 0.8210522532463074, 0.6491700410842896, 0.09991198033094406, 0.24903905391693115, 0.25844332575798035, 0.5738722681999207, 0.6186628937721252, 0.9990038871765137, 0.6443893909454346, 0.6623750329017639, 0.6993653178215027, 0.061381399631500244, 0.029723718762397766, 0.11510439217090607, 0.4125653803348541, 0.5592701435089111, 0.5644103288650513, 0.08062766492366791, 0.10000623017549515, 0.2166508138179779, 0.08626345545053482, 0.13990581035614014, 0.43565693497657776, 0.44915807247161865, 0.13807827234268188, 0.0995948389172554, 0.5127636790275574, 0.18449142575263977, 0.10914915800094604, 0.1025066152215004, 0.508262574672699, 0.13276785612106323, 0.45197319984436035, 0.08788525313138962, 0.6388541460037231, 0.6592105031013489, 0.06689970195293427, 0.04103770852088928, 0.03200872242450714, 0.05948038399219513, 0.21816903352737427, 0.15971173346042633, 0.11521011590957642, 0.16470564901828766, 0.2960377335548401, 0.09706146270036697, 0.3066047430038452, 0.13029783964157104, 0.08008238673210144, 0.23116931319236755, 0.24456308782100677, 0.07876821607351303, 0.058333978056907654, 0.24047601222991943, 0.07984700053930283, 0.35591474175453186, 1.0049092769622803, 0.18840628862380981, 0.0904245600104332, 0.05835431069135666, 0.10823764652013779, 0.09941945225000381, 0.08991336077451706, 0.182979017496109, 0.03490683436393738, 1.0032048225402832, 0.31057408452033997, 0.12192001938819885, 0.0877421647310257, 0.17218799889087677, 0.09607812762260437, 0.06711447238922119, 0.2610083818435669, 0.10710127651691437, 0.07148882746696472, 0.1395310014486313, 0.11570136994123459, 0.08306583017110825, 0.14833882451057434, 0.06952185183763504, 0.20474468171596527, 0.2014521062374115, 0.10833445936441422, 0.12292055785655975, 0.3646945357322693, 0.3543930649757385, 0.20616306364536285, 0.6119489669799805, 0.10503226518630981, 0.0952717661857605, 0.4784727990627289, 0.42731156945228577, 0.12809941172599792, 0.07902955263853073, 0.05010227859020233, 0.5542633533477783, 0.09844067692756653, 0.20320236682891846, 0.9707783460617065, 0.085933618247509, 0.11272189021110535, 0.21733427047729492, 0.280426561832428, 0.5559598207473755, 0.07602304220199585, 0.1327878087759018, 0.26461154222488403, 0.4326077401638031, 0.23441824316978455, 0.623163104057312, 0.07649895548820496, 0.10337071120738983, 0.411491334438324, 0.2574824392795563, 0.31606602668762207, 0.49772095680236816, 0.4610019326210022, 0.09711695462465286, 0.511380672454834, 0.5675579309463501, 0.44500380754470825, 0.5166442394256592, 0.43233227729797363, 0.4920769929885864, 0.485341876745224, 0.43044424057006836, 0.4495363235473633, 0.4926837980747223, 0.44245290756225586, 0.46160024404525757, 0.5031012296676636, 0.4493119716644287, 0.4588671922683716, 0.4575718343257904]
ENSG00000187957.8	human-mRNA	481	GGGUUGACUUCUGUGCCCUCAGCCCCUGUGCUCAUGGCACGUGCCGCAGCGUGGGCACCAGCUACAAAUGCCUCUGUGAUCCAGGUUACCAUGGCCUCUACUGUGAGGAGGAAUAUAAUGAGUGCCUCUCCGCUCCAUGCCUGAAUGCAGCCACCUGCAGGGACCUCGUUAAUGGCUAUGAGUGUGUGUGCCUGGCAGAAUACAAAGGAACACACUGUGAAUUGUACAAGGAUCCCUGCGCUAACGUCAGCUGUCUGAACGGAGCCACCUGUGACAGCGACGGCCUGAAUGGCACGUGCAUCUGUGCACCCGGGUUUACAGGUGAAGAGUGCGACAUUGACAUAAAUGAAUGUGACAGUAACCCCUGCCACCAUGGUGGGAGCUGCCUGGACCAGCCCAAUGGUUAUAACUGCCACUGCCCGCAUGGUUGGGUGGGAGCAAACUGUGAGAUCCACCUCCAAUGGAAGUCCGGGCACAUGGC	GGGAACGACUCGAGUAGAGUCGAAAAGGGUUGACUUCUGUGCCCUCAGCCCCUGUGCUCAUGGCACGUGCCGCAGCGUGGGCACCAGCUACAAAUGCCUCUGUGAUCCAGGUUACCAUGGCCUCUACUGUGAGGAGGAAUAUAAUGAGUGCCUCUCCGCUCCAUGCCUGAAUGCAGCCACCUGCAGGGACCUCGUUAAUGGCUAUGAGUGUGUGUGCCUGGCAGAAUACAAAGGAACACACUGUGAAUUGUACAAGGAUCCCUGCGCUAACGUCAGCUGUCUGAACGGAGCCACCUGUGACAGCGACGGCCUGAAUGGCACGUGCAUCUGUGCACCCGGGUUUACAGGUGAAGAGUGCGACAUUGACAUAAAUGAAUGUGACAGUAACCCCUGCCACCAUGGUGGGAGCUGCCUGGACCAGCCCAAUGGUUAUAACUGCCACUGCCCGCAUGGUUGGGUGGGAGCAAACUGUGAGAUCCACCUCCAAUGGAAGUCCGGGCACAUGGCGCGCCAGUCGCACUUCGGUGCGACUGGCGCAAAAGAAACAACAACAACAAC	[0.17844417691230774, 0.145056813955307, 0.1548837423324585, 0.24373267590999603, 0.1774417757987976, 0.16882774233818054, 0.2276562601327896, 0.1667686402797699, 0.10478510707616806, 0.16995379328727722, 0.18522955477237701, 0.1650076061487198, 0.1473548263311386, 0.2841505706310272, 0.520974338054657, 0.20252510905265808, 0.20271126925945282, 0.11958745121955872, 0.2145257294178009, 0.2679292857646942, 0.14320635795593262, 0.22220659255981445, 0.1928868591785431, 0.20176899433135986, 0.03939133509993553, 0.04050774872303009, 0.23027515411376953, 0.002247501164674759, 0.003047555685043335, 0.3307821750640869, 0.4459826350212097, 0.42093515396118164, 0.5061440467834473, 0.16417503356933594, 0.4835762083530426, 0.19079670310020447, 0.20300665497779846, 0.8972440361976624, 0.6444175243377686, 0.5414942502975464, 0.15547806024551392, 0.002521779388189316, 0.0006178393959999084, 0.0017264597117900848, 0.23037277162075043, 0.13769328594207764, 0.2851005494594574, 0.01018509641289711, 0.0003172345459461212, 0.00026284530758857727, 0.0009462833404541016, 0.02791917696595192, 0.283756285905838, 0.13083843886852264, 0.2618195414543152, 0.053922198712825775, 0.013403274118900299, 0.12466573715209961, 0.3573544919490814, 0.6511732339859009, 0.8770168423652649, 0.3328164219856262, 0.002474084496498108, 0.0659329891204834, 0.014461934566497803, 0.3868219554424286, 0.21466462314128876, 0.3338302969932556, 0.15548115968704224, 0.031000591814517975, 0.13626131415367126, 0.41083019971847534, 0.31457287073135376, 0.3221064805984497, 0.08791214227676392, 0.12614542245864868, 0.37297382950782776, 0.5922336578369141, 0.0017959848046302795, 0.00884351134300232, 0.0017886236310005188, 0.014440096914768219, 0.15709887444972992, 0.03648398816585541, 0.04078178107738495, 0.10439570993185043, 0.17172077298164368, 0.10683179646730423, 0.5999554395675659, 0.4631730914115906, 0.35318702459335327, 0.27687883377075195, 0.8933179974555969, 0.323030024766922, 1.0023536682128906, 0.07519353926181793, 0.0006961114704608917, 0.001634061336517334, 0.3375180661678314, 0.15201663970947266, 0.29359543323516846, 0.32003986835479736, 0.4369824528694153, 0.23345597088336945, 0.3579474687576294, 0.1658128798007965, 0.09160007536411285, 0.03187938407063484, 0.06711871922016144, 0.09547381103038788, 0.01777743548154831, 0.2667662799358368, 0.509544849395752, 0.5051661133766174, 0.12996630370616913, 0.07005201280117035, 0.3041413426399231, 0.43876945972442627, 0.24713948369026184, 0.006167124956846237, 0.053835611790418625, 0.006426669657230377, 0.264972448348999, 0.11470194160938263, 0.5551260709762573, 0.991643488407135, 0.3714834451675415, 0.5730903148651123, 0.3846244513988495, 0.6525575518608093, 0.7597286701202393, 0.3637251853942871, 0.10576595366001129, 0.0716257244348526, 0.09443291276693344, 0.07391493022441864, 0.5152146816253662, 0.84404456615448, 0.05221674591302872, 1.0022704601287842, 0.03624652326107025, 0.2926408648490906, 0.6240212321281433, 1.0007808208465576, 0.9984930157661438, 0.34389349818229675, 0.1703764796257019, 0.48394542932510376, 0.6262089610099792, 0.18164369463920593, 0.0025386251509189606, 0.0009215287864208221, 0.18289829790592194, 0.0055273473262786865, 0.04038097709417343, 0.05536801367998123, 0.10799428075551987, 0.09689754247665405, 0.05109439790248871, 0.0019007809460163116, 0.08036602288484573, 0.022058092057704926, 0.42525744438171387, 0.9111066460609436, 0.17272944748401642, 0.0027295537292957306, 0.07399985939264297, 0.5204174518585205, 0.5115192532539368, 0.8510825037956238, 0.18625840544700623, 0.9541603922843933, 0.05589522048830986, 0.060820262879133224, 0.011915791779756546, 0.16735389828681946, 0.04714035242795944, 0.09116408228874207, 0.36267220973968506, 0.029549188911914825, 0.10313279926776886, 0.3729631304740906, 0.009880166500806808, 0.038822706788778305, 0.14727932214736938, 0.005366232246160507, 0.001403767615556717, 0.0012534931302070618, 0.2111491858959198, 0.0005087293684482574, 0.004452582448720932, 0.2321663200855255, 0.0731162428855896, 0.17948314547538757, 0.20906314253807068, 0.81221604347229, 0.6778833866119385, 0.17926457524299622, 0.9329701066017151, 0.5255674719810486, 0.005083642899990082, 0.23396560549736023, 0.341067910194397, 0.3312399983406067, 0.991468608379364, 0.7075859904289246, 0.37355154752731323, 0.2529590129852295, 0.40230315923690796, 0.00016600266098976135, 0.02812819927930832, 0.000245559960603714, 0.021050769835710526, 0.16362029314041138, 0.5115827322006226, 0.6738002896308899, 0.0013903304934501648, 0.00013508647680282593, 0.05533561110496521, 0.08781066536903381, 0.06109761819243431, 0.3031572997570038, 0.2419489473104477, 0.6526018381118774, 0.9727065563201904, 0.19239094853401184, 1.0043292045593262, 0.6669756174087524, 0.7394373416900635, 0.20007479190826416, 0.998502254486084, 0.12032362818717957, 0.14926666021347046, 0.00901300460100174, 0.29557111859321594, 0.010314851999282837, 0.04696878418326378, 0.0007373616099357605, 0.0006024278700351715, 0.002192273736000061, 0.1878722906112671, 0.14894601702690125, 0.11840865015983582, 0.2279776930809021, 0.9255914688110352, 0.6636136174201965, 0.7167298793792725, 0.5653516054153442, 0.4126349687576294, 0.2654076814651489, 0.41368958353996277, 0.2303018867969513, 0.10632416605949402, 0.3371582627296448, 0.3455680012702942, 0.1220310777425766, 0.05161469429731369, 0.9994673728942871, 0.14603301882743835, 0.0011861249804496765, 0.00044353678822517395, 5.40316104888916e-05, 0.0472482368350029, 0.0003329329192638397, 0.12191802263259888, 0.0022971294820308685, 0.41325971484184265, 0.6027857065200806, 0.762929379940033, 0.17905285954475403, 0.14321556687355042, 0.15279945731163025, 0.06701642274856567, 0.15157708525657654, 0.2328881472349167, 0.0034262090921401978, 0.05750199407339096, 0.09584662318229675, 0.11683554947376251, 0.25064271688461304, 0.12044830620288849, 0.4154599905014038, 0.32860100269317627, 0.6303800940513611, 0.18887485563755035, 0.3960897922515869, 0.10763750970363617, 0.03626507148146629, 0.07456990331411362, 0.3362247347831726, 0.10733509808778763, 0.028582900762557983, 0.5839096903800964, 0.009220998734235764, 0.020524822175502777, 0.38683581352233887, 0.12793384492397308, 0.3580717444419861, 0.31383398175239563, 0.06108739972114563, 0.005631648004055023, 0.047570861876010895, 0.10506647080183029, 0.03823493421077728, 0.18379196524620056, 0.15645155310630798, 0.07848814874887466, 0.13475123047828674, 0.15659351646900177, 0.002509593963623047, 0.04996885359287262, 0.6385719776153564, 0.6362053155899048, 0.9948473572731018, 0.6752507090568542, 0.9981195330619812, 0.11029736697673798, 0.0010523013770580292, 0.03976086527109146, 0.003173321485519409, 0.20865827798843384, 0.03785089775919914, 0.1275830864906311, 0.0031328201293945312, 0.0005081072449684143, 0.3182182312011719, 0.26531273126602173, 0.18951109051704407, 0.5555506944656372, 0.31630510091781616, 0.21320220828056335, 0.03407090902328491, 0.005325052887201309, 0.20947597920894623, 0.0068207792937755585, 0.10993058979511261, 0.014020271599292755, 0.02373749390244484, 0.00011255219578742981, 9.219348430633545e-05, 0.173960879445076, 0.32182854413986206, 0.429997980594635, 0.27326905727386475, 0.13565947115421295, 0.06714902818202972, 0.008673924952745438, 0.03733506426215172, 0.24878518283367157, 0.35127586126327515, 0.4719933271408081, 0.15732425451278687, 0.3378257751464844, 0.15248042345046997, 0.2606129050254822, 0.614285409450531, 0.08432275056838989, 0.0908672958612442, 0.06431329995393753, 0.10169799625873566, 0.12925992906093597, 0.4024955630302429, 0.2640601396560669, 0.8575764298439026, 0.40652337670326233, 0.3217698335647583, 0.19009865820407867, 0.5706400871276855, 1.0018435716629028, 0.46330493688583374, 0.998774528503418, 0.42682135105133057, 1.0016463994979858, 0.8477512001991272, 0.6324838995933533, 0.17130717635154724, 0.6709327101707458, 0.15514948964118958, 0.23194655776023865, 0.4398110508918762, 0.15529102087020874, 0.02090662345290184, 0.09232331812381744, 0.08112876117229462, 0.36943575739860535, 0.3848583996295929, 0.5345562100410461, 0.001240663230419159, 0.0006585307419300079, 0.00042520835995674133, 0.001485675573348999, 0.08132168650627136, 0.15372741222381592, 0.024891722947359085, 0.001247502863407135, 0.33708256483078003, 0.03521575778722763, 0.08804083615541458, 0.38280466198921204, 0.7137190103530884, 0.15281982719898224, 0.005106337368488312, 0.2852977514266968, 0.08142399787902832, 0.17628467082977295, 0.0003045685589313507, 0.1185813695192337, 0.07558076083660126, 0.2415362298488617, 0.1412750780582428, 0.023405075073242188, 0.0016073323786258698, 0.0008557625114917755, 0.08435188233852386, 0.04587702080607414, 0.019572973251342773, 0.1367064118385315, 0.016194339841604233, 0.013885736465454102, 0.09191443026065826, 0.3160553574562073, 0.0212412066757679, 0.0005924589931964874, 0.0011939965188503265, 0.1802939474582672, 0.48857009410858154, 0.4441356062889099, 0.019709095358848572, 0.06301853060722351, 0.5019798874855042, 0.47284913063049316, 0.9401715397834778, 0.32156917452812195, 1.0012339353561401, 0.5464272499084473, 0.45923423767089844, 0.5231860876083374, 0.05592132732272148, 0.01450425386428833, 0.0057124122977256775, 0.3288542628288269, 0.19290727376937866, 0.38705629110336304, 0.11046082526445389, 0.0023121722042560577, 0.0009148791432380676, 0.0005387961864471436, 0.16901405155658722, 0.2237209975719452, 0.6432150602340698, 0.6934900283813477, 0.2992807626724243, 0.017298288643360138, 0.6568076610565186, 0.6080528497695923, 0.37020713090896606, 0.0028672441840171814, 0.004236757755279541, 0.22046299278736115, 0.03580852225422859, 0.053231172263622284, 0.002903856337070465, 0.570463240146637, 0.16624818742275238, 0.246689110994339, 0.1919700801372528, 0.4226110577583313, 0.5103873014450073, 0.37095391750335693, 0.4214138388633728, 0.12436816841363907, 0.4930659532546997, 0.5505954027175903, 0.42881685495376587, 0.014672473073005676, 0.416826069355011, 0.10691336542367935, 0.004308875650167465, 0.0006420090794563293, 0.0774429440498352, 0.013811103999614716, 0.014037199318408966, 0.2265177071094513, 0.07160429656505585, 0.10242635011672974, 0.29916438460350037, 0.3712625503540039, 0.5053271651268005, 0.13947466015815735, 0.11022531986236572, 0.3035339117050171, 0.1069999486207962, 0.1358180195093155, 0.01780296117067337, 0.08048152178525925, 0.01016954705119133, 0.0010308213531970978, 0.0009756013751029968, 0.16984157264232635, 0.07427971810102463, 0.09383528679609299, 0.011642560362815857, 0.23946794867515564, 0.4242650270462036, 0.21273139119148254, 0.0020136460661888123, 0.19165340065956116, 0.0024822913110256195, 0.09158450365066528, 0.05639319866895676, 0.3026057481765747, 0.08224862813949585, 0.14529865980148315, 0.14560049772262573, 0.2361883819103241, 0.19287660717964172, 0.24027904868125916, 0.2007681131362915, 0.15404562652111053, 0.11685064435005188, 0.5322659015655518, 0.6415677666664124, 0.9455035328865051, 0.5768475532531738, 0.06883502751588821, 0.3296236991882324, 0.13173934817314148, 0.1658761203289032, 0.23465994000434875, 0.29641246795654297, 0.234617680311203, 0.23935505747795105, 0.23138552904129028, 0.07765357941389084, 0.2472047209739685, 0.02389935404062271, 0.3363088369369507, 0.5300148725509644, 0.5093550682067871, 0.3602834641933441, 0.26102322340011597, 0.450419157743454, 0.32738935947418213, 0.3772529363632202, 0.20435991883277893, 0.25847333669662476, 0.28514277935028076, 0.2500945031642914, 0.23603838682174683, 0.29802805185317993, 0.2508578896522522, 0.23421040177345276, 0.2843366861343384, 0.23284414410591125, 0.2257162630558014, 0.25516194105148315, 0.23577377200126648, 0.27321478724479675]	[0.12765437364578247, 0.10703512281179428, 0.14163388311862946, 0.4762965440750122, 0.5613220930099487, 0.4608559012413025, 0.08293783664703369, 0.4670461416244507, 0.30348914861679077, 0.15289375185966492, 0.3370893597602844, 0.1150224432349205, 0.60401451587677, 0.2031562328338623, 0.1997595578432083, 0.46602436900138855, 0.10637461394071579, 0.4366060495376587, 0.18223218619823456, 0.1819467842578888, 0.34226348996162415, 0.1355661004781723, 0.3142766058444977, 0.5344224572181702, 0.7376126646995544, 0.5570348501205444, 0.059949249029159546, 0.014900043606758118, 0.1715066283941269, 0.09217812120914459, 0.11541570723056793, 0.07669240981340408, 0.7466078400611877, 0.8258416652679443, 0.09825953841209412, 0.1272229552268982, 0.5335488319396973, 0.23977072536945343, 0.19749705493450165, 0.2319730967283249, 0.09366682916879654, 0.2336386889219284, 0.12328140437602997, 0.3091756999492645, 0.14807948470115662, 0.9586694836616516, 0.9767739176750183, 0.09413022547960281, 0.3017805218696594, 0.08933757245540619, 0.23793300986289978, 0.61286461353302, 0.18404023349285126, 0.13602428138256073, 0.1759142130613327, 0.10828561335802078, 0.2256712168455124, 0.15289422869682312, 0.5064676403999329, 0.5702332854270935, 0.3048570454120636, 0.07991817593574524, 0.1962079107761383, 0.24715259671211243, 0.48687103390693665, 0.5774276256561279, 0.1591421365737915, 0.18655778467655182, 0.13847631216049194, 0.30860814452171326, 0.38942885398864746, 0.24282142519950867, 1.0011688470840454, 0.6104709506034851, 0.14076536893844604, 0.9676480293273926, 0.2733171880245209, 0.2195894718170166, 0.04841913282871246, 0.03573828935623169, 0.2117701768875122, 0.42515674233436584, 0.579503059387207, 0.6117388010025024, 0.7785418629646301, 0.8790057897567749, 0.17225190997123718, 0.9292868375778198, 0.2507990002632141, 0.7974974513053894, 1.0012869834899902, 0.5603614449501038, 0.7828413248062134, 0.8625805974006653, 0.2941274642944336, 0.07629383355379105, 0.22160440683364868, 0.1805383265018463, 0.17647679150104523, 0.3928557336330414, 0.18038608133792877, 0.15884168446063995, 0.2469792366027832, 0.09220978617668152, 0.8619018793106079, 0.24768853187561035, 0.43434831500053406, 0.31578028202056885, 0.49076783657073975, 0.06530158966779709, 0.15928414463996887, 0.14439764618873596, 0.1892324984073639, 0.8348087668418884, 0.8207291960716248, 0.47339627146720886, 0.5870718359947205, 0.23479117453098297, 0.036903589963912964, 0.11451216787099838, 0.32034456729888916, 0.1662474125623703, 0.13913899660110474, 0.3914627432823181, 0.21030917763710022, 0.9864423274993896, 0.9539411067962646, 0.23620598018169403, 0.1385219246149063, 0.30240899324417114, 0.16799554228782654, 0.996493399143219, 0.12618540227413177, 0.07043123990297318, 0.5223546028137207, 0.118983194231987, 0.11209549009799957, 0.9166080355644226, 0.6856492757797241, 0.32582974433898926, 0.8982294797897339, 0.34579238295555115, 0.8833891749382019, 0.6851005554199219, 0.24911993741989136, 0.041784510016441345, 0.9218758344650269, 0.1800108253955841, 0.22160059213638306, 0.11896169185638428, 0.408825159072876, 0.1704006791114807, 0.14714202284812927, 0.3351457118988037, 0.14182943105697632, 0.3726428151130676, 0.5190420150756836, 0.15350711345672607, 0.37209606170654297, 0.19031889736652374, 0.3193279504776001, 0.4740588665008545, 0.6280383467674255, 0.24760207533836365, 0.12862078845500946, 0.44754767417907715, 0.30856087803840637, 0.22119468450546265, 0.12246067076921463, 0.9921406507492065, 0.5734210014343262, 0.27934426069259644, 0.12346717715263367, 0.5098552703857422, 0.5852792263031006, 0.1479540467262268, 0.4843975901603699, 0.35165536403656006, 0.7193004488945007, 0.8974946737289429, 0.45559293031692505, 0.296337753534317, 0.2583731412887573, 0.36416810750961304, 0.47049352526664734, 0.011539757251739502, 0.05725114047527313, 0.0005230903625488281, 0.6742096543312073, 0.33598846197128296, 0.21211107075214386, 0.09724850952625275, 0.9129035472869873, 0.15521514415740967, 0.12055618315935135, 0.1775919497013092, 0.5307676792144775, 0.5470923185348511, 0.21551653742790222, 0.09222496300935745, 0.2025546133518219, 0.48432469367980957, 0.2011418491601944, 0.6590498089790344, 0.25819724798202515, 0.0703873410820961, 0.6572787761688232, 0.16797015070915222, 0.14590421319007874, 0.08236576616764069, 0.09620214998722076, 0.07609330117702484, 0.09075096994638443, 0.08635488152503967, 0.2376118302345276, 0.17476148903369904, 0.20331773161888123, 0.09874614328145981, 0.14487043023109436, 0.08789537847042084, 0.3308885097503662, 1.001279592514038, 0.900869607925415, 0.1145312562584877, 1.0021700859069824, 0.9857139587402344, 0.4327673316001892, 0.9412122964859009, 1.004611611366272, 0.7609862089157104, 0.9969257712364197, 0.48482853174209595, 0.08866257965564728, 0.051364049315452576, 0.9920547008514404, 0.3274984359741211, 0.25005388259887695, 0.28442010283470154, 0.27212274074554443, 0.339175820350647, 0.30340099334716797, 0.1595316231250763, 0.09712139517068863, 0.24048343300819397, 0.17296220362186432, 1.0015769004821777, 0.6722265481948853, 0.12402542680501938, 0.09230505675077438, 0.15787041187286377, 0.24553397297859192, 0.3601020872592926, 0.6413023471832275, 0.8560346961021423, 0.5821003913879395, 0.088486447930336, 0.010342985391616821, 1.0008225440979004, 0.15199360251426697, 0.23855359852313995, 0.07902847975492477, 0.09874887764453888, 0.1489289402961731, 0.10797789692878723, 0.4364016056060791, 0.24393042922019958, 0.9906725883483887, 0.29999804496765137, 0.6302995681762695, 0.9610832929611206, 0.794517993927002, 0.1084626317024231, 0.1542114019393921, 0.4364731013774872, 0.753862738609314, 0.3168405592441559, 0.37569260597229004, 0.16048303246498108, 0.07124233990907669, 0.18810012936592102, 0.2689594030380249, 0.24877934157848358, 0.12884481251239777, 1.004481554031372, 0.9453073740005493, 0.9989891648292542, 0.05929277837276459, 0.009042322635650635, 0.9844632148742676, 0.15331150591373444, 0.6597166061401367, 0.5028873682022095, 0.5475550889968872, 0.3317154347896576, 0.1957155019044876, 0.20788726210594177, 0.13012239336967468, 0.21186590194702148, 0.06934895366430283, 0.41411781311035156, 0.4475221633911133, 0.46091151237487793, 0.12338432669639587, 0.6468414068222046, 0.09397697448730469, 0.5241181254386902, 0.6597987413406372, 0.035359516739845276, 0.09360774606466293, 0.5129975080490112, 0.2622905373573303, 0.22011104226112366, 0.13782501220703125, 0.8764716386795044, 0.7221550941467285, 0.3758019804954529, 0.030447974801063538, 0.1737786829471588, 0.19024845957756042, 0.34337544441223145, 0.43111714720726013, 0.16062620282173157, 0.1578863114118576, 0.13869625329971313, 0.32495105266571045, 0.4560423493385315, 0.25191953778266907, 0.8508607149124146, 0.2224874198436737, 0.1305980533361435, 0.17531216144561768, 0.13642016053199768, 0.34929829835891724, 0.6194036602973938, 0.28068792819976807, 0.3802203834056854, 0.9708136320114136, 0.01969631016254425, 0.0013640373945236206, 0.15750807523727417, 0.1057586520910263, 0.07529520988464355, 0.13388986885547638, 0.5811455249786377, 0.5643872022628784, 0.3604850172996521, 0.1161482185125351, 0.1497121900320053, 0.21491390466690063, 0.16283974051475525, 0.8683121204376221, 0.6571542024612427, 0.10139710456132889, 0.6612270474433899, 0.18778163194656372, 0.18912240862846375, 0.12459208071231842, 0.46221214532852173, 0.09879671037197113, 0.7532166242599487, 0.42433667182922363, 0.5560152530670166, 0.12308648973703384, 0.14198864996433258, 0.1291005164384842, 0.9996548891067505, 0.9997159242630005, 0.8789905905723572, 0.2950049638748169, 0.5412771701812744, 0.8022081851959229, 0.8127102255821228, 0.2725922465324402, 0.1023670956492424, 0.7312909364700317, 0.5659785866737366, 0.2502784729003906, 0.12365461885929108, 0.17178106307983398, 0.0724661648273468, 0.7000601291656494, 0.3310415744781494, 0.4404847025871277, 0.11677511781454086, 0.2484026849269867, 0.9801679849624634, 1.001548171043396, 0.5000424385070801, 0.12448859959840775, 0.08322563767433167, 0.15289901196956635, 0.12904681265354156, 0.10985325276851654, 0.30839797854423523, 0.19067367911338806, 0.7651665806770325, 0.6330828666687012, 0.5253708362579346, 0.5387535095214844, 0.25249165296554565, 0.08845307677984238, 0.2258455753326416, 0.2307734340429306, 0.023144617676734924, 0.059073179960250854, 0.005789890885353088, 0.7118452191352844, 0.15487921237945557, 0.6147066354751587, 0.14690327644348145, 0.11318834125995636, 0.30348989367485046, 0.18509940803050995, 0.157136470079422, 0.060285329818725586, 0.03281645476818085, 0.449034720659256, 0.3975754678249359, 0.3436617851257324, 0.7712231874465942, 0.1589941680431366, 0.36465102434158325, 0.14257851243019104, 0.3349218964576721, 0.6127712726593018, 0.6335290670394897, 0.23933175206184387, 0.043089479207992554, 0.0989828109741211, 0.11312584578990936, 0.13951870799064636, 0.6940320134162903, 0.25015681982040405, 0.8520500659942627, 0.9974011778831482, 1.0001726150512695, 0.18833677470684052, 0.08670495450496674, 0.18864384293556213, 0.18768851459026337, 0.7740297913551331, 0.998253345489502, 0.17726394534111023, 0.09484652429819107, 0.19057241082191467, 0.0709458440542221, 0.23949509859085083, 0.1668897420167923, 0.8221983909606934, 0.711958646774292, 0.19971297681331635, 0.03286463022232056, 0.1662628948688507, 0.18075770139694214, 0.1470302939414978, 0.02487894892692566, 0.06753891706466675, 0.24028046429157257, 0.15730690956115723, 0.005415827035903931, 0.06709825992584229, 0.02822156250476837, 0.9476820230484009, 0.16761983931064606, 0.6992320418357849, 0.570417046546936, 0.7460216283798218, 0.9550375938415527, 0.9099656343460083, 0.22964447736740112, 0.08366289734840393, 0.26136350631713867, 0.11628103256225586, 1.0001943111419678, 0.0935354083776474, 0.920778751373291, 0.2226913720369339, 0.2229531705379486, 0.14325803518295288, 0.6393865346908569, 0.3427866995334625, 0.13324886560440063, 0.19800522923469543, 0.2839815616607666, 0.35245323181152344, 0.7458260655403137, 0.8897090554237366, 0.23231366276741028, 0.05214656889438629, 0.05388563871383667, 0.8480724096298218, 0.8805197477340698, 0.08735082298517227, 0.22386740148067474, 0.4068318009376526, 0.3497876524925232, 0.05118061602115631, 0.015074312686920166, 0.17954567074775696, 0.24081549048423767, 0.3344166874885559, 0.6364638805389404, 0.5297638177871704, 0.16724617779254913, 0.02812778949737549, 0.11085643619298935, 0.7947805523872375, 0.15854164958000183, 0.6977730989456177, 0.23265740275382996, 0.4408913254737854, 0.40635108947753906, 0.4267846941947937, 0.1657032072544098, 0.15100078284740448, 0.5212910175323486, 0.36168646812438965, 0.4826369881629944, 0.31735479831695557, 0.3948150873184204, 0.13732755184173584, 0.24101068079471588, 0.8999619483947754, 0.12095211446285248, 0.1708088219165802, 0.12060843408107758, 0.2554791569709778, 0.4864729642868042, 0.24823355674743652, 0.5231122970581055, 0.5187720060348511, 0.16468757390975952, 0.19595974683761597, 0.23428599536418915, 0.7495858669281006, 0.34634751081466675, 0.6153901815414429, 0.390539288520813, 0.5201990008354187, 0.6338644623756409, 0.48878908157348633, 0.0922587513923645, 0.5897608995437622, 0.5389605760574341, 0.46968740224838257, 0.5302550196647644, 0.40199220180511475, 0.4613974392414093, 0.5378479957580566, 0.42226290702819824, 0.4785369038581848, 0.5679805278778076, 0.4498923420906067, 0.4826143980026245, 0.5724408626556396, 0.43707340955734253, 0.45347875356674194, 0.527667760848999]
ENSG00000187969.6	human-mRNA	351	GGGGUGGGCCUGCUCAUUGGAAGAUCGCAUCGCAGCCAUGAGCAGUAAGGAUUUCUUCGCGUGUGGACACUCUGGCCAUUGGGCUCGGGGAUGCCCUAGAGGAGGAGCUGGAGGGCGAAGAGGUGGAGGCCAUGGCAGAGGUUCUCAAUGUGGUUCCACCACCCUAUCUUACACCUGUUACUGCUGUGGUGAGUCCGGUCGUAAUGCUAAGAACUGUGUCCUUCUCGGAAACAUCUGCUACAACUGUGGGAGAAGCGGCCACAUCGCCAAAGACUGUAAGGAUCCUAAACGAGAGAGACGCCAACACUGUUAUACCUGCGGCAGACUAGGACAUCUGGCUCGUGACUGUGA	GGGAACGACUCGAGUAGAGUCGAAAAGGGGUGGGCCUGCUCAUUGGAAGAUCGCAUCGCAGCCAUGAGCAGUAAGGAUUUCUUCGCGUGUGGACACUCUGGCCAUUGGGCUCGGGGAUGCCCUAGAGGAGGAGCUGGAGGGCGAAGAGGUGGAGGCCAUGGCAGAGGUUCUCAAUGUGGUUCCACCACCCUAUCUUACACCUGUUACUGCUGUGGUGAGUCCGGUCGUAAUGCUAAGAACUGUGUCCUUCUCGGAAACAUCUGCUACAACUGUGGGAGAAGCGGCCACAUCGCCAAAGACUGUAAGGAUCCUAAACGAGAGAGACGCCAACACUGUUAUACCUGCGGCAGACUAGGACAUCUGGCUCGUGACUGUGAUCUUAACGCGGCGUUCGCGCCGCGUUAAGAAAAAGAAACAACAACAACAAC	[0.1774289608001709, 0.15660697221755981, 0.15866361558437347, 0.24731265008449554, 0.16864290833473206, 0.15282785892486572, 0.21607333421707153, 0.16348721086978912, 0.1096695065498352, 0.17360252141952515, 0.19877122342586517, 0.1533423215150833, 0.1581309735774994, 0.29054516553878784, 0.5555608868598938, 0.2243644893169403, 0.19515269994735718, 0.12605659663677216, 0.21238572895526886, 0.2200331687927246, 0.12473564594984055, 0.17614302039146423, 0.1363297700881958, 0.10704193264245987, 0.04058662801980972, 0.07608440518379211, 0.15340258181095123, 0.0004318021237850189, 0.002135731279850006, 0.02441280707716942, 0.44697654247283936, 0.005315776914358139, 0.05561555176973343, 0.1963377594947815, 0.00983969122171402, 0.036748819053173065, 0.19609670341014862, 0.04800252616405487, 0.04768649861216545, 0.08958029747009277, 0.12351767718791962, 0.5389878153800964, 0.4459044337272644, 1.0022296905517578, 0.3033543527126312, 0.16005916893482208, 0.5006872415542603, 0.21001316606998444, 0.2570030093193054, 0.955525815486908, 0.7227043509483337, 0.4335973262786865, 0.04548344761133194, 0.821825385093689, 0.40003859996795654, 0.4914624094963074, 0.451384961605072, 0.1283145248889923, 0.4876173138618469, 0.16355127096176147, 0.20551812648773193, 0.036718882620334625, 0.0015168599784374237, 0.19364725053310394, 0.3525424003601074, 0.26440978050231934, 0.009765595197677612, 0.0015422925353050232, 0.05722755938768387, 0.0018345378339290619, 0.10034816712141037, 0.37044382095336914, 0.2028026133775711, 0.2966001629829407, 0.2926519513130188, 0.11058801412582397, 0.46735161542892456, 0.48717015981674194, 0.524956464767456, 0.2914300858974457, 0.15249645709991455, 0.2879302203655243, 0.3068356513977051, 0.23197637498378754, 0.05514359101653099, 0.1965397298336029, 0.4272127151489258, 0.9357951283454895, 0.28426915407180786, 0.6777511239051819, 0.48434436321258545, 0.10485343635082245, 0.14218270778656006, 0.22582992911338806, 0.33479005098342896, 0.6988168954849243, 0.13610893487930298, 0.11109181493520737, 0.18341156840324402, 0.8642268776893616, 0.2502477169036865, 0.04729883372783661, 0.03366892412304878, 0.48921602964401245, 0.5539944767951965, 1.0022319555282593, 0.4011407196521759, 0.0474325492978096, 0.004138238728046417, 0.158254474401474, 0.21914438903331757, 0.3975232243537903, 0.0925692766904831, 0.001053977757692337, 0.0021168626844882965, 0.023331765085458755, 0.39683860540390015, 1.0019727945327759, 0.11307823657989502, 0.00045365840196609497, 1.3783574104309082e-06, -3.680586814880371e-06, 0.2690044939517975, 0.43856459856033325, 0.09745024144649506, 0.27379167079925537, 0.40542030334472656, 0.2377571165561676, 0.15838032960891724, 0.04931143671274185, 0.03483646363019943, 0.25256145000457764, 0.05827721953392029, 0.18066217005252838, 0.23485302925109863, 0.18624809384346008, 0.27856892347335815, 0.2698441743850708, 0.09651271998882294, 0.19594787061214447, 0.0009556002914905548, 0.22373753786087036, 0.15898296236991882, 0.36559122800827026, 0.02139979600906372, 0.1800704300403595, 0.265036940574646, 0.18331703543663025, 0.06474417448043823, 0.3782956600189209, 0.0875464454293251, 0.14068703353405, 0.22504550218582153, 0.13112133741378784, 0.15949013829231262, 0.006362602114677429, 0.003060493618249893, 0.09380637109279633, 0.1469251811504364, 0.16182121634483337, 0.0011764802038669586, 0.33095329999923706, 0.09666772186756134, 0.12555961310863495, 0.29008129239082336, 0.6948087811470032, 0.4973992705345154, 1.002164602279663, 0.3614433705806732, 0.3708467483520508, 0.04306640103459358, 0.06082271784543991, 0.2945939302444458, 0.7677583694458008, 1.0032578706741333, 0.12299299240112305, 0.31070148944854736, 0.23754540085792542, 0.050979193300008774, 0.7706160545349121, 0.32082825899124146, 0.07430645078420639, 0.0016898475587368011, 0.15239539742469788, 0.002696424722671509, 0.0005502775311470032, 0.29203349351882935, 0.08756610751152039, 0.001331273466348648, 0.0007200241088867188, 0.33292356133461, 0.7863463759422302, 0.4241267442703247, 0.25801849365234375, 0.227447971701622, 0.6530327200889587, 0.3494155704975128, 0.3446779251098633, 0.3416070342063904, 0.15101805329322815, 0.09638494998216629, 0.26276448369026184, 0.3179987072944641, 0.7802443504333496, 0.60749351978302, 0.4738529622554779, 0.14771625399589539, 0.25523534417152405, 0.24773019552230835, 0.013749245554208755, 0.13457626104354858, 0.058411337435245514, 0.32538536190986633, 0.31783542037010193, 0.1067466139793396, 0.2964252531528473, 0.11890173703432083, 0.26022884249687195, 0.2335563451051712, 0.10954256355762482, 0.1615588366985321, 0.08523806929588318, 0.02010137215256691, 0.002440657466650009, 0.10798737406730652, 0.11002720892429352, 0.21236228942871094, 0.6041510105133057, 0.5602432489395142, 0.39453908801078796, 0.9440596699714661, 0.12882035970687866, 0.23642346262931824, 0.3667846918106079, 0.5414829850196838, 0.16003400087356567, 0.1654054820537567, 0.8982113599777222, 0.346621572971344, 0.4472305476665497, 0.3998914361000061, 0.07517244666814804, 0.07048347592353821, 0.2729310095310211, 0.6321981549263, 0.0007723309099674225, 1.3679265975952148e-05, 0.6178784966468811, 0.3194587826728821, 0.29707974195480347, 0.13808974623680115, 0.1848539113998413, 0.17764437198638916, 0.07864971458911896, 0.3644525408744812, 0.4477540850639343, 0.014717832207679749, 0.16835731267929077, 0.4560694992542267, 0.23196099698543549, 0.11126981675624847, 0.4672064185142517, 0.30237486958503723, 0.15111498534679413, 0.5742425918579102, 0.3091808557510376, 0.13723070919513702, 0.9998747706413269, 0.5739477276802063, 0.5758301615715027, 0.7096853256225586, 0.028798840939998627, 0.4571171998977661, 0.21267887949943542, 0.16997690498828888, 0.009017817676067352, 0.5805994868278503, 0.08115852624177933, 0.5382118225097656, 0.028272170573472977, 0.17061561346054077, 0.11683543026447296, 0.05964437127113342, 0.0015751123428344727, 0.028882961720228195, 0.0004987083375453949, 0.34296947717666626, 0.035619962960481644, 0.43316805362701416, 0.47861605882644653, 0.1732393205165863, 0.1258554756641388, 0.14914213120937347, 0.0026512891054153442, 0.2807953953742981, 0.45432740449905396, 0.02737782895565033, 0.382728636264801, 0.2840779423713684, 0.35184246301651, 0.3951531648635864, 0.20987921953201294, 0.9375666379928589, 0.29905468225479126, 0.2452622652053833, 0.23765739798545837, 0.020930379629135132, 0.19087237119674683, 0.20938530564308167, 0.000529758632183075, 0.010043565183877945, 0.45811140537261963, 0.6981204152107239, 0.633303165435791, 0.14365531504154205, 0.3606433570384979, 0.00020494312047958374, 0.011425420641899109, 0.00017862394452095032, 0.0003476068377494812, 0.00010689720511436462, 0.0023586228489875793, 0.0035666488111019135, 0.3990035653114319, 0.23741793632507324, 0.07382893562316895, 0.10971415787935257, 0.002946969121694565, 0.4366692304611206, 0.0789637342095375, 0.4113073945045471, 0.11477147042751312, 0.34700191020965576, 0.19307716190814972, 0.30241936445236206, 0.9242506623268127, 0.46001189947128296, 0.890836238861084, 0.5942268967628479, 0.9942225813865662, 0.0772785097360611, 0.17597635090351105, 0.3026973009109497, 0.1271546185016632, 0.07923750579357147, 0.13428223133087158, 0.0011819824576377869, 0.06657158583402634, 0.02256925404071808, 0.029015284031629562, 0.5101280212402344, 0.20148777961730957, 0.7866209745407104, 0.6968554854393005, 0.049211423844099045, 0.11976981163024902, 0.11850263178348541, 0.005112010985612869, 0.46504151821136475, 0.150026336312294, 0.18938380479812622, 0.19013559818267822, 0.32297301292419434, 0.00218389555811882, 0.033359892666339874, 0.07909877598285675, 0.2884511351585388, 0.19940312206745148, 0.17217564582824707, 0.17117303609848022, 0.2530602812767029, 0.34950393438339233, 0.2609997093677521, 0.26602911949157715, 0.516269326210022, 0.521970272064209, 0.37842297554016113, 0.11049097776412964, 0.01669042557477951, 0.1631658375263214, 0.2302573323249817, 0.2829175591468811, 0.08072089403867722, 0.21459251642227173, 0.05696476250886917, 0.14683997631072998, 0.2654246389865875, 0.017630554735660553, 0.20130452513694763, 0.24584543704986572, 0.4570823311805725, 0.5831167697906494, 0.9332572221755981, 0.11733444035053253, 0.15667638182640076, 0.1464565396308899, 0.2519153952598572, 0.1389453262090683, 0.1723347157239914, 0.14965152740478516, 0.09779058396816254, 0.19256505370140076, 0.37227678298950195, 0.33785662055015564, 0.15842287242412567, 0.2922336161136627, 0.2544887661933899, 0.41042789816856384, 0.1388154774904251, 0.17552202939987183, 0.054152101278305054, 0.5043267011642456, 0.32206976413726807, 0.3234131932258606, 0.1393669992685318, 0.2635763883590698, 0.2799135744571686, 0.23700323700904846, 0.24400103092193604, 0.29076647758483887, 0.22806820273399353, 0.2303486466407776, 0.27852022647857666, 0.22567002475261688, 0.2252521961927414, 0.26214665174484253, 0.2591811418533325, 0.27689048647880554]	[0.12230239063501358, 0.1268746554851532, 0.1577305942773819, 0.4706396460533142, 0.5730937719345093, 0.42616766691207886, 0.11438979208469391, 0.43467533588409424, 0.2895781695842743, 0.1625310182571411, 0.3232240080833435, 0.1348261684179306, 0.5759434700012207, 0.20248815417289734, 0.20336002111434937, 0.4821867048740387, 0.13369102776050568, 0.4258003830909729, 0.18862220644950867, 0.19281920790672302, 0.3232754170894623, 0.17056328058242798, 0.2516539990901947, 0.3301657438278198, 0.7492855787277222, 0.7118454575538635, 0.08573687076568604, 0.026862189173698425, 0.10390318930149078, 0.28616607189178467, 0.2058594524860382, 0.055629417300224304, 0.05517086386680603, 0.17814278602600098, 0.9510366320610046, 0.17638513445854187, 0.18437883257865906, 0.16798177361488342, 0.3033825755119324, 0.12775953114032745, 0.27545660734176636, 0.5185791850090027, 0.171407550573349, 0.35948944091796875, 0.13063381612300873, 0.10885239392518997, 0.7540087103843689, 0.6282204389572144, 0.09979809820652008, 0.742498517036438, 0.1968168020248413, 0.9973880648612976, 0.2243630439043045, 0.649596095085144, 1.0010600090026855, 0.1811637580394745, 0.6825836300849915, 0.2276717722415924, 0.9780533313751221, 0.9987909197807312, 0.1572541892528534, 0.33818820118904114, 0.21605633199214935, 0.4076841473579407, 0.20434053242206573, 0.08828128129243851, 0.3920813798904419, 0.22689634561538696, 0.166911780834198, 0.42012959718704224, 0.12370935827493668, 0.2946033477783203, 0.6233271360397339, 0.6328999400138855, 0.13119637966156006, 0.05895058810710907, 0.997714102268219, 0.1334684193134308, 0.14243024587631226, 0.0955914780497551, 0.27118098735809326, 0.13185474276542664, 0.1316123604774475, 0.5393335819244385, 0.17949187755584717, 0.6039437055587769, 0.28607630729675293, 0.2996816039085388, 0.24631598591804504, 0.28798550367355347, 0.11187765002250671, 0.10539678484201431, 0.8053678870201111, 0.9115782380104065, 0.800580620765686, 0.3468877375125885, 0.1625402867794037, 0.2398039847612381, 0.17634746432304382, 0.14894935488700867, 0.24676896631717682, 0.21495825052261353, 0.3413773775100708, 1.0012388229370117, 0.2641022205352783, 0.28090378642082214, 0.09384094178676605, 0.06773437559604645, 0.1682969629764557, 0.2941156327724457, 0.17731371521949768, 0.9132579565048218, 0.10246741771697998, 0.060911133885383606, 0.06101703643798828, 0.05675603449344635, 0.956886887550354, 0.28203046321868896, 0.1323707550764084, 0.3078293204307556, 0.06233641505241394, 0.16463011503219604, 0.19544434547424316, 0.819333016872406, 0.10121767222881317, 1.000258207321167, 0.19002611935138702, 0.11849316954612732, 0.9988316297531128, 0.12154866009950638, 0.05844926834106445, 0.9456017017364502, 0.21159718930721283, 0.5296098589897156, 0.20138520002365112, 0.1430957168340683, 0.12471669912338257, 0.7010658979415894, 0.10923419892787933, 0.08168260753154755, 0.18961574137210846, 0.4711584150791168, 0.171787291765213, 0.5342327356338501, 0.4385756850242615, 0.08372920751571655, 0.7717759609222412, 0.14614444971084595, 0.23755955696105957, 0.20798568427562714, 0.12849441170692444, 0.10233871638774872, 0.9726769328117371, 0.11486290395259857, 0.18273934721946716, 0.28993308544158936, 0.20166729390621185, 0.3809340000152588, 0.16531814634799957, 0.06275282800197601, 0.31357255578041077, 0.8033992648124695, 0.740898847579956, 0.12417879700660706, 0.8313475251197815, 0.18071401119232178, 0.19012793898582458, 0.25324755907058716, 0.19715386629104614, 0.3432963192462921, 0.13192638754844666, 0.5232455730438232, 0.7138396501541138, 1.0028820037841797, 0.3958137631416321, 0.18709543347358704, 0.18944188952445984, 0.0874091163277626, 0.1667388528585434, 0.13694041967391968, 0.19515438377857208, 0.35367268323898315, 0.2942572832107544, 0.933921217918396, 0.24441495537757874, 0.17105473577976227, 0.5927215218544006, 0.31459906697273254, 0.2768670618534088, 0.38993823528289795, 0.19018656015396118, 0.46897435188293457, 0.22713036835193634, 0.5087755918502808, 0.14369726181030273, 0.23909926414489746, 0.8474557399749756, 0.9930643439292908, 0.9689605832099915, 0.6488595008850098, 0.3142622709274292, 0.18640822172164917, 0.10713323205709457, 0.1504330039024353, 0.13754324615001678, 0.7490763664245605, 0.5812239646911621, 0.185281440615654, 0.15846958756446838, 0.38945746421813965, 0.1730411946773529, 0.2154754251241684, 0.221840962767601, 0.12935084104537964, 0.19112956523895264, 0.23146316409111023, 0.10748123377561569, 0.9316585063934326, 0.1527065932750702, 0.2281920313835144, 0.5085388422012329, 0.4302835166454315, 0.13285896182060242, 0.1211838647723198, 0.1639082431793213, 0.5930213928222656, 0.1779727041721344, 0.2782406210899353, 0.6977596879005432, 0.8197961449623108, 0.30581915378570557, 0.1483086496591568, 0.6759058833122253, 0.2585746645927429, 0.8442463278770447, 0.7292855381965637, 0.12646307051181793, 0.6119837164878845, 0.900903046131134, 1.0015076398849487, 0.22240915894508362, 0.13503029942512512, 0.21322780847549438, 0.12163536995649338, 0.16893543303012848, 0.2470225691795349, 0.2712879478931427, 0.14550131559371948, 0.14721576869487762, 0.3551182150840759, 0.16280636191368103, 0.5633827447891235, 0.1244635209441185, 0.11064416915178299, 0.9975450038909912, 0.7038741707801819, 0.8029637336730957, 0.9997957944869995, 0.7280492782592773, 0.19277995824813843, 0.33356571197509766, 0.1779751479625702, 0.1342611461877823, 0.4611395001411438, 0.22771725058555603, 0.6200603246688843, 0.980076789855957, 0.8664655089378357, 0.9862903356552124, 1.0026400089263916, 0.2538217604160309, 0.17655640840530396, 0.2147231101989746, 0.05600346624851227, 0.09720542281866074, 0.022525206208229065, 0.7358787059783936, 0.11420078575611115, 0.8633794784545898, 0.8917070627212524, 0.17152389883995056, 0.8174412250518799, 0.08147315680980682, 0.13352137804031372, 0.30437472462654114, 0.31604427099227905, 0.552942156791687, 0.7658512592315674, 0.733212947845459, 0.19221295416355133, 0.557726263999939, 0.16519665718078613, 0.3136633634567261, 0.3941635489463806, 0.5614690184593201, 0.9536985754966736, 0.7725377678871155, 0.12035949528217316, 0.9181985259056091, 0.7398715019226074, 0.19933032989501953, 0.14484483003616333, 0.25519639253616333, 0.6672372221946716, 0.9954209327697754, 0.09967104345560074, 0.034542471170425415, 0.5786060094833374, 0.15186050534248352, 0.25605911016464233, 0.23246340453624725, 0.21572768688201904, 0.40307000279426575, 0.9896062016487122, 0.9920505285263062, 0.6412591338157654, 0.0563368946313858, 0.5824956297874451, 0.08366143703460693, 0.7500753402709961, 0.0145111083984375, 0.7054569721221924, 0.10299830883741379, 0.6491084098815918, 0.8101826310157776, 0.14527039229869843, 0.3710337281227112, 0.499592661857605, 0.5923753976821899, 0.9230215549468994, 1.000895380973816, 0.7203689217567444, 0.5625108480453491, 0.1731620728969574, 0.08529073745012283, 0.163763165473938, 0.14832144975662231, 0.9338344931602478, 0.2434512823820114, 0.9415287375450134, 0.744610071182251, 0.3354966342449188, 0.2083670198917389, 0.11414598673582077, 0.7434609532356262, 0.07658971846103668, 0.23682095110416412, 0.44461676478385925, 0.5494802594184875, 0.056560665369033813, 0.708885133266449, 0.6938570141792297, 0.21067020297050476, 0.9513721466064453, 0.12955902516841888, 0.06284749507904053, 0.6575473546981812, 0.6667070388793945, 0.9804344177246094, 0.18583184480667114, 0.3819000720977783, 0.1602332890033722, 0.04737924039363861, 0.1470654010772705, 0.20880192518234253, 0.12434452772140503, 0.5563905239105225, 0.16713222861289978, 0.17341294884681702, 0.08575660735368729, 0.9115469455718994, 0.752187967300415, 0.15511876344680786, 0.11914961785078049, 0.2560455799102783, 0.07172328233718872, 0.7031353712081909, 0.12156163901090622, 0.20321017503738403, 0.07342427968978882, 0.0965879037976265, 0.37924331426620483, 0.4067513346672058, 0.5411884188652039, 0.10543035715818405, 0.3967396318912506, 0.08670128881931305, 0.07280279695987701, 0.2892114222049713, 0.19541755318641663, 0.13373009860515594, 0.27625083923339844, 0.9776378870010376, 0.08689017593860626, 0.5450437664985657, 0.1679774820804596, 0.26846736669540405, 0.2541036605834961, 0.13855740427970886, 0.30620330572128296, 0.056282415986061096, 0.08132515847682953, 0.11533497273921967, 0.222415953874588, 0.4323727488517761, 0.10304674506187439, 0.31712186336517334, 0.4333195090293884, 0.49833256006240845, 0.5360695123672485, 0.36502474546432495, 0.09539888799190521, 0.4128897190093994, 0.4748164117336273, 0.36284852027893066, 0.42890745401382446, 0.35455602407455444, 0.41503435373306274, 0.4832795262336731, 0.3841772675514221, 0.433944970369339, 0.5186294317245483, 0.41888993978500366, 0.4414396286010742, 0.5320310592651367, 0.39242279529571533, 0.41405820846557617, 0.49862971901893616]
ENSG00000188038.8	human-mRNA	394	GGGGUGUCUCAUCCGCUUGGGGGACAGCAUGGGCCGCGGAGGCGAGCUGGAGACCAUCUGCAGGUCUUGGAAUGACUUCCAUGCCUGUGCCUCUCAGGUCCUGUCAGGCUGUCCGGAGGAGGCAGCUGCAGUGUGGGAAUCACUACAGCAAGAAGCUCGCCAGGCCCCCCGUCCGAAUAACUUGCACACUCUGUGCGGUGCCCCGGUGCAUGUUCGGGAGCGCGGCACAGGCUCCGAAACCAACCAGGAGACGCUGCGGGCUACAGCGCCUGCACUCCCCAUGGCCCCUGCGCCCCCACUGCUGGCGGCUGCUCUGGCUCUGGCCUACCUCCUGAGGCCUCUGGCCUAGCUUGUUGGGUUGGGUAGCAGCGCCCGUACCUCCAGCCCUGCUCUG	GGGAACGACUCGAGUAGAGUCGAAAAGGGGUGUCUCAUCCGCUUGGGGGACAGCAUGGGCCGCGGAGGCGAGCUGGAGACCAUCUGCAGGUCUUGGAAUGACUUCCAUGCCUGUGCCUCUCAGGUCCUGUCAGGCUGUCCGGAGGAGGCAGCUGCAGUGUGGGAAUCACUACAGCAAGAAGCUCGCCAGGCCCCCCGUCCGAAUAACUUGCACACUCUGUGCGGUGCCCCGGUGCAUGUUCGGGAGCGCGGCACAGGCUCCGAAACCAACCAGGAGACGCUGCGGGCUACAGCGCCUGCACUCCCCAUGGCCCCUGCGCCCCCACUGCUGGCGGCUGCUCUGGCUCUGGCCUACCUCCUGAGGCCUCUGGCCUAGCUUGUUGGGUUGGGUAGCAGCGCCCGUACCUCCAGCCCUGCUCUGGCACGGUGGGAAGUUCGCUUCCCACCGUGCAAAAGAAACAACAACAACAAC	[0.19456827640533447, 0.14547592401504517, 0.17583604156970978, 0.31072139739990234, 0.24411869049072266, 0.25134652853012085, 0.30933576822280884, 0.25515487790107727, 0.19452349841594696, 0.2679564356803894, 0.302800714969635, 0.20532304048538208, 0.21282446384429932, 0.3671712279319763, 0.6204376220703125, 0.2781081795692444, 0.2556704878807068, 0.22445157170295715, 0.3182699680328369, 0.37654542922973633, 0.2659469246864319, 0.3437701463699341, 0.2707574665546417, 0.21035334467887878, 0.04703051596879959, 0.09994204342365265, 0.13880833983421326, 0.005687292665243149, 0.007911991328001022, 0.026083458214998245, 0.3317192494869232, 0.37584152817726135, 0.15311378240585327, 0.21611693501472473, 0.16471707820892334, 0.4675150513648987, 0.9221905469894409, 0.4192478656768799, 0.19521605968475342, 0.22020673751831055, 0.38586580753326416, 0.7721049189567566, 0.6861700415611267, 0.806881308555603, 0.14406442642211914, 0.0007318072021007538, 0.00198393315076828, 0.03247189149260521, 0.1453392207622528, 0.296914279460907, 0.25813624262809753, 0.2971351146697998, 0.1818218231201172, 0.13957704603672028, 0.43067580461502075, 0.5582005381584167, 0.01375587284564972, 0.041475821286439896, 0.014543429017066956, 0.12856212258338928, 0.09730345010757446, 0.21325688064098358, 0.6293246746063232, 0.3953004479408264, 0.2570004463195801, 0.35058605670928955, 0.06355800479650497, 0.12855654954910278, 0.16178393363952637, 0.07475496083498001, 0.18051348626613617, 0.053330883383750916, 0.14050516486167908, 0.2989930510520935, 0.18853935599327087, 0.16368615627288818, 0.45525068044662476, 0.2207178771495819, 0.5706661343574524, 0.23020221292972565, 0.17012351751327515, 0.8905831575393677, 0.6549666523933411, 0.3534941077232361, 0.9521574378013611, 0.10268902033567429, 0.20592185854911804, 0.15646988153457642, 0.04471110552549362, 0.1658606380224228, 0.4008914530277252, 0.4642433822154999, 0.4470101594924927, 0.2673525810241699, 0.16801846027374268, 0.3460046052932739, 0.6393855810165405, 0.4509837031364441, 1.0022568702697754, 0.6757259368896484, 1.000422716140747, 0.9860085248947144, 0.3638177514076233, -0.0001658797264099121, 0.10125227272510529, 0.004973910748958588, 0.18150445818901062, 0.376273512840271, 0.08826370537281036, 0.0005712397396564484, 0.012712523341178894, 0.35486799478530884, 0.12044516205787659, 0.4833865761756897, 0.25423628091812134, 0.01849375292658806, 0.002799220383167267, 0.22688744962215424, 0.04690171033143997, 0.17654407024383545, 0.3537576198577881, 0.22086527943611145, 0.08009932935237885, 0.15378549695014954, 0.3496571183204651, 0.05947631597518921, 0.059699296951293945, 0.45965659618377686, 0.8075664639472961, 0.9766832590103149, 0.3845445513725281, 0.30431878566741943, 0.3032066226005554, 0.35368239879608154, 0.20254719257354736, 0.28930264711380005, 0.37662947177886963, 0.3374853730201721, 0.14408469200134277, 0.22109143435955048, 0.2200130820274353, 0.11723941564559937, 0.5581309795379639, 0.24570006132125854, 0.19016477465629578, 0.3605378270149231, 0.08750970661640167, 0.023479849100112915, 0.11605467647314072, 0.13453662395477295, 0.02710503712296486, 0.06665852665901184, 0.20267948508262634, 0.005650278180837631, 0.09021960198879242, 0.1661689132452011, 0.018091797828674316, 0.13112837076187134, 0.0587322898209095, 0.4753909111022949, 0.4700471758842468, 0.7496553063392639, 0.6139711737632751, 0.33213451504707336, 0.5684734582901001, 0.9737958312034607, 0.10370799154043198, 0.16863249242305756, 0.6033458709716797, 0.9980066418647766, 0.43435603380203247, 0.22496773302555084, 0.24110358953475952, 0.24773281812667847, 0.10286149382591248, 0.331196665763855, 0.5414738655090332, 0.45755505561828613, 0.4311961233615875, 0.022141054272651672, 0.6464959979057312, 0.16229373216629028, 0.21445244550704956, 0.29727229475975037, 0.14523161947727203, 0.08915799111127853, 0.02078665792942047, 0.2792213559150696, 0.16977068781852722, 0.1116284728050232, 0.0030448734760284424, 0.00017666444182395935, 0.0008019432425498962, 0.0014149993658065796, 0.0010926611721515656, 0.004442926496267319, 0.4389200210571289, 0.29767686128616333, 0.0831846073269844, 0.020331576466560364, 0.30347588658332825, 0.675735354423523, 0.5734370946884155, 1.003301978111267, 0.9548572301864624, 0.41946738958358765, 0.5794122219085693, 0.5494091510772705, 1.0021719932556152, 0.09631732851266861, 0.2573845088481903, 0.17961585521697998, 0.0021561793982982635, 0.13116353750228882, 0.42283177375793457, 0.990470290184021, 0.30386292934417725, 0.5714131593704224, 0.24371686577796936, 0.2786167860031128, 0.136853888630867, 0.41802841424942017, 0.6954926252365112, 0.07879874855279922, 0.2533661425113678, 0.038230568170547485, 0.002866927534341812, 0.0006473027169704437, 0.00036593154072761536, 0.022022757679224014, 0.1085638701915741, 0.04585079103708267, 0.6433936357498169, 0.22114604711532593, 0.99729323387146, 0.9955670833587646, 1.0034455060958862, 0.41402098536491394, 0.9562115669250488, 0.8340869545936584, 0.09753628820180893, 0.03204714506864548, 0.03357191011309624, 0.02608368545770645, 1.002032995223999, 0.26878392696380615, 0.3947145342826843, 0.0008338429033756256, 0.13057906925678253, 0.5611580014228821, 0.001837313175201416, 0.10232335329055786, 0.10627782344818115, 0.030768834054470062, 0.2579531669616699, 0.18431219458580017, 0.001992426812648773, 0.08601122349500656, 0.1675436794757843, 0.17598560452461243, 0.16421420872211456, 0.43547096848487854, 0.9420166611671448, 0.3238920569419861, 0.42326614260673523, 0.3680579662322998, 0.165904700756073, 0.1395544558763504, 0.31820541620254517, 0.20499631762504578, 0.16804969310760498, 0.3272956609725952, 0.15062999725341797, 0.15459279716014862, 0.360354483127594, 0.1177992969751358, 0.18984070420265198, 0.4283600449562073, 0.12518435716629028, 0.7637736201286316, 0.3125351667404175, 0.043897081166505814, 0.19514083862304688, 0.10460063815116882, 0.05401226505637169, 0.0005405396223068237, 0.03088708594441414, 0.8284892439842224, 0.7436913251876831, 0.5489267110824585, 0.9811436533927917, 0.31932759284973145, 0.23223963379859924, 0.14807622134685516, 0.5361666083335876, 0.008966274559497833, 0.17746657133102417, 0.008374903351068497, 0.13330818712711334, 0.37480515241622925, 0.29441744089126587, 0.40941011905670166, 0.0030545368790626526, 0.016202960163354874, 0.000689089298248291, 0.02066163718700409, 0.5296050906181335, 0.8191735744476318, 0.17167019844055176, 0.0004695877432823181, 0.0009415745735168457, 0.00037851929664611816, 0.00020303577184677124, 0.017655156552791595, 0.15879155695438385, 0.01263372227549553, 0.14584983885288239, 0.18673920631408691, 0.040097594261169434, 0.0002649761736392975, 0.0004671923816204071, 0.000718977302312851, 0.0013608038425445557, 0.3388954997062683, 0.3829015791416168, 0.5843673348426819, 0.09455704689025879, 0.10175274312496185, 0.171462744474411, 0.17457342147827148, 0.10132390260696411, 0.18721947073936462, 0.46883612871170044, 0.05400250479578972, 0.1956753432750702, 0.3431392014026642, 0.027914199978113174, 0.04718095809221268, 0.18136194348335266, 0.41264134645462036, 0.5211195349693298, 0.2207823246717453, 0.001906372606754303, 0.07042138278484344, 0.10947585105895996, 0.30277174711227417, 0.6063089966773987, 0.3991304934024811, 0.018880344927310944, 0.009578961879014969, 0.012740593403577805, 0.41478431224823, 0.7315446734428406, 0.17656555771827698, 0.0809326320886612, 0.5930896401405334, 0.015144143253564835, 0.17894667387008667, 0.4319213628768921, 0.27622032165527344, 0.23097148537635803, 0.11022881418466568, 0.10362102091312408, 0.04560571908950806, 0.0710519477725029, 0.4578455984592438, 0.611910343170166, 0.7056146264076233, 0.1548200249671936, 0.000982668250799179, 0.0007617250084877014, 0.0009935200214385986, 0.08194432407617569, 0.2568647861480713, 0.1600935459136963, 0.2633362412452698, 0.565818190574646, 0.999812126159668, 0.29012051224708557, 0.4593067765235901, 0.6048086285591125, 0.43968796730041504, 0.030692797154188156, 0.002273067831993103, 0.34376296401023865, 0.4245951175689697, 0.23598021268844604, 0.014785580337047577, 0.03421669453382492, 0.2501167356967926, 0.22578012943267822, 0.1372050642967224, 0.2827311158180237, 0.024348407983779907, 0.0676620602607727, 0.042940251529216766, 0.14179620146751404, 0.16209585964679718, 0.018761109560728073, 0.003016475588083267, 0.14752326905727386, 0.47300684452056885, 0.5844389796257019, 0.004465065896511078, 0.04331357032060623, 0.17498403787612915, 0.08157925307750702, 0.019715160131454468, 0.18031251430511475, 0.05919080600142479, 0.04933739826083183, 0.000997047871351242, 0.02174139767885208, 0.3587797284126282, 0.12922433018684387, 0.16574865579605103, 0.23939098417758942, 0.29933518171310425, 0.4605531096458435, 0.3448565602302551, 0.06325985491275787, 0.1896134614944458, 0.1005726084113121, 0.31049245595932007, 0.1722988784313202, 0.13312867283821106, 0.2857787609100342, 0.09682314842939377, 0.12346629798412323, 0.13614287972450256, 0.1972922384738922, 0.11268975585699081, 0.17010632157325745, 0.547088623046875, 0.8456430435180664, 0.9389678239822388, 0.293118953704834, 0.8015404343605042, 0.2756587862968445, 0.2372536063194275, 0.12417123466730118, 0.06900247931480408, 0.07022547721862793, 0.2386837899684906, 0.15130239725112915, 0.15435823798179626, 0.20838198065757751, 0.3004071116447449, 0.05504721403121948, 0.1757528930902481, 0.7177448272705078, 0.7090364694595337, 0.4622931480407715, 0.3183579742908478, 0.47223415970802307, 0.3862208127975464, 0.5066806077957153, 0.24241337180137634, 0.32731541991233826, 0.325221449136734, 0.2921070456504822, 0.2953360676765442, 0.3518763780593872, 0.28454965353012085, 0.27368631958961487, 0.33595797419548035, 0.2745671570301056, 0.262885719537735, 0.32227829098701477, 0.30278441309928894, 0.31795865297317505]	[0.13485600054264069, 0.13219204545021057, 0.1519612967967987, 0.5363943576812744, 0.6197997331619263, 0.45560184121131897, 0.13962551951408386, 0.47907960414886475, 0.3445487916469574, 0.17227740585803986, 0.37654319405555725, 0.11895067989826202, 0.6430275440216064, 0.20175760984420776, 0.20440688729286194, 0.49715307354927063, 0.11787087470293045, 0.45996612310409546, 0.1799694299697876, 0.1487112194299698, 0.3331845998764038, 0.11777208745479584, 0.2955031991004944, 0.3580867350101471, 0.8482667207717896, 0.6395611763000488, 0.0761556327342987, 0.026368796825408936, 0.08845259249210358, 0.1693088859319687, 0.16239380836486816, 0.1139432042837143, 0.22177207469940186, 0.4118366539478302, 0.15799397230148315, 0.5810666084289551, 0.9838516712188721, 0.2340015321969986, 0.48074740171432495, 0.5124530792236328, 0.1788937747478485, 0.8017680048942566, 0.18716219067573547, 0.1866251826286316, 0.06613324582576752, 0.04757046699523926, 0.039691612124443054, 0.06380991637706757, 0.08176486194133759, 0.6757274866104126, 0.6292619109153748, 0.738944411277771, 0.2703202962875366, 0.553909182548523, 0.5897953510284424, 0.21687155961990356, 0.06677842140197754, 0.048877790570259094, 0.20279882848262787, 0.23712940514087677, 0.3405160903930664, 0.2752567231655121, 1.0022904872894287, 0.1514287292957306, 0.09270797669887543, 0.8439081311225891, 0.11384475231170654, 0.18248432874679565, 0.3092395067214966, 0.08609966188669205, 0.5279444456100464, 0.1915266066789627, 0.2873847782611847, 0.15060865879058838, 0.09922482818365097, 0.0786270722746849, 0.851280152797699, 0.11913289874792099, 1.000267505645752, 0.669318437576294, 0.6230666637420654, 0.7876619100570679, 0.3130940794944763, 0.7447918653488159, 0.29098546504974365, 0.17710816860198975, 0.45310384035110474, 0.3940387964248657, 0.07459129393100739, 0.08074776083230972, 0.20096975564956665, 0.5562596321105957, 0.1280485987663269, 0.08479476720094681, 0.08549781143665314, 0.08415255695581436, 0.5168184041976929, 0.48052865266799927, 0.3152969479560852, 0.1262056976556778, 1.0013763904571533, 1.003077745437622, 0.10902273654937744, 0.08783820271492004, 0.15736237168312073, 0.17375117540359497, 0.3547211289405823, 0.17698809504508972, 0.0802358016371727, 0.22965914011001587, 0.14301815629005432, 0.12841296195983887, 0.16238564252853394, 0.1928815394639969, 0.12615540623664856, 0.3737303614616394, 0.18566621840000153, 0.12582474946975708, 0.33243364095687866, 0.14615970849990845, 0.7186626195907593, 1.0010865926742554, 0.10730826109647751, 0.09605710208415985, 0.1527801901102066, 0.33998051285743713, 0.31458529829978943, 0.18436786532402039, 0.15613262355327606, 0.3157669007778168, 0.9997286796569824, 0.8786686658859253, 0.10296590626239777, 0.17237955331802368, 0.5253596305847168, 0.16543668508529663, 0.12320219725370407, 0.23425894975662231, 0.36785125732421875, 0.4698900580406189, 0.14618101716041565, 0.1253035068511963, 0.9662961959838867, 0.1357060968875885, 0.09831567853689194, 0.9469029307365417, 0.09831264615058899, 0.20544591546058655, 0.32064664363861084, 0.7403932213783264, 0.16572049260139465, 0.23812393844127655, 0.1302543431520462, 0.1827390193939209, 0.3927311301231384, 0.31114083528518677, 0.1399170458316803, 0.14700224995613098, 0.16862910985946655, 0.19338859617710114, 0.10419671982526779, 0.21865782141685486, 0.1340997964143753, 1.001339077949524, 0.9896403551101685, 0.26158350706100464, 0.4324653148651123, 0.5386515855789185, 0.45585954189300537, 0.1788375824689865, 0.7787027359008789, 0.6231217980384827, 0.5574926137924194, 0.15949638187885284, 0.471998006105423, 0.9982126355171204, 0.8443598747253418, 0.13452506065368652, 1.0019413232803345, 0.7136430740356445, 0.16918249428272247, 0.21529793739318848, 0.12551787495613098, 0.4506502151489258, 0.24425217509269714, 0.3434154987335205, 0.28328412771224976, 0.9987176656723022, 0.07034002244472504, 0.09322936832904816, 0.13942626118659973, 0.038821518421173096, 0.042093247175216675, 0.12315984070301056, 0.12381526082754135, 0.26397478580474854, 0.1515660434961319, 0.2978246510028839, 0.3669155538082123, 0.36912059783935547, 0.1425805389881134, 1.0018959045410156, 0.7399575114250183, 0.37324774265289307, 0.8131688833236694, 0.8331286907196045, 1.0007884502410889, 0.14956560730934143, 0.22359836101531982, 0.1577518731355667, 0.4721882939338684, 0.7266398072242737, 0.7990961074829102, 0.9998658895492554, 1.0014357566833496, 0.33111366629600525, 0.6387673020362854, 0.1915273666381836, 0.15569482743740082, 0.1335718035697937, 0.13748034834861755, 0.2702721655368805, 0.12309350073337555, 0.3247266113758087, 0.11472213268280029, 0.07786956429481506, 0.34321773052215576, 0.17014211416244507, 0.14313189685344696, 0.29508429765701294, 0.11527390033006668, 0.15205886960029602, 0.23735816776752472, 0.13953731954097748, 1.0013830661773682, 0.6744190454483032, 0.34850698709487915, 0.1197773888707161, 0.2017645388841629, 0.1554379165172577, 0.34817802906036377, 0.07133571803569794, 0.047002702951431274, 0.03982718288898468, 0.9195951223373413, 0.2709325850009918, 0.4323749244213104, 0.25557899475097656, 0.5206012725830078, 0.07189500331878662, 0.22076374292373657, 0.3608032464981079, 0.4352908432483673, 0.46362054347991943, 0.5671727657318115, 0.07297128438949585, 0.10147009044885635, 0.34258994460105896, 0.13884156942367554, 0.3412925601005554, 0.3982088267803192, 0.1251380443572998, 0.9552116394042969, 0.9688532948493958, 1.0012335777282715, 0.9679465293884277, 0.8211513161659241, 0.845577597618103, 1.000586748123169, 0.9996850490570068, 0.6695474982261658, 1.0004453659057617, 0.10654763132333755, 0.05288310348987579, 0.5768246650695801, 0.09280411899089813, 0.7095794677734375, 0.9572399854660034, 0.21663321554660797, 1.0015780925750732, 0.1551472544670105, 0.16594722867012024, 0.383593887090683, 0.06755414605140686, 0.037872105836868286, 0.12962788343429565, 0.3317040205001831, 0.2077031433582306, 0.8811993598937988, 1.0026719570159912, 0.9700605273246765, 0.10136851668357849, 0.9296766519546509, 0.13534311950206757, 0.329509973526001, 0.14206711947917938, 0.1471048891544342, 0.16572275757789612, 0.41073864698410034, 0.7897217273712158, 0.5951858758926392, 0.14406411349773407, 0.1401221603155136, 0.07776972651481628, 0.20988565683364868, 0.5066519379615784, 1.0004959106445312, 0.31082719564437866, 0.06813077628612518, 0.08502630889415741, 0.15344390273094177, 0.0989556834101677, 0.1824987530708313, 0.37271353602409363, 0.10731617361307144, 0.10063301026821136, 0.5551382899284363, 0.10638199746608734, 0.2414124310016632, 0.05159109830856323, 0.044729650020599365, 0.0782536193728447, 0.17584113776683807, 0.5825572609901428, 1.0012705326080322, 0.1937406063079834, 0.12097437679767609, 0.40455538034439087, 0.14412762224674225, 0.096716970205307, 0.13966034352779388, 0.7960442304611206, 0.11986629664897919, 0.15444836020469666, 0.5067163705825806, 0.16956306993961334, 0.11849530041217804, 0.45058557391166687, 0.15729591250419617, 0.7218100428581238, 0.1829124093055725, 0.08757532387971878, 0.11495181918144226, 0.21124017238616943, 0.13719424605369568, 0.6688024997711182, 0.17169038951396942, 0.09178345650434494, 0.12051893770694733, 0.3757316470146179, 0.1442912220954895, 0.14179649949073792, 0.8159821033477783, 0.5323396921157837, 0.2560389041900635, 0.16175007820129395, 0.3577650189399719, 0.29294949769973755, 0.21021512150764465, 0.10896553099155426, 0.7346492409706116, 0.10072780400514603, 0.12626957893371582, 0.16609233617782593, 0.20350702106952667, 0.24048343300819397, 0.952534556388855, 0.3044168949127197, 0.08471731841564178, 0.16447991132736206, 0.190953329205513, 0.1895790994167328, 0.12652969360351562, 0.5603193044662476, 0.12458369880914688, 0.8781575560569763, 0.13886496424674988, 0.15991924703121185, 0.11167012155056, 0.14071686565876007, 0.126022070646286, 0.06134231388568878, 0.0414852499961853, 0.17605802416801453, 0.10686411708593369, 0.11202532052993774, 0.06568038463592529, 0.06413927674293518, 0.14496201276779175, 0.18818235397338867, 0.5162884593009949, 0.18988749384880066, 0.38027632236480713, 0.5070223808288574, 0.10516519844532013, 0.8226379156112671, 0.13425356149673462, 0.23215655982494354, 0.1479673832654953, 0.5120689868927002, 0.17371179163455963, 0.22740629315376282, 0.708450436592102, 0.5159164071083069, 0.18511679768562317, 0.12927141785621643, 0.296924889087677, 0.22759507596492767, 0.7224168181419373, 0.09787368774414062, 0.263290137052536, 0.26886576414108276, 0.24483832716941833, 0.14691698551177979, 0.08423908054828644, 0.4489412307739258, 0.15749198198318481, 0.4632048010826111, 0.14592015743255615, 0.06779484450817108, 0.12271413207054138, 0.37634769082069397, 0.3789510428905487, 0.47321242094039917, 0.10716131329536438, 0.19253607094287872, 0.14615629613399506, 0.0569978803396225, 0.06644441187381744, 0.07156207412481308, 0.3462936282157898, 0.3424328565597534, 0.1138237714767456, 0.14858092367649078, 0.3068704307079315, 0.991064190864563, 0.09099335223436356, 0.3845135569572449, 0.05029745399951935, 0.06701961159706116, 0.13332921266555786, 0.09748069941997528, 0.10019263625144958, 0.3178183436393738, 0.29422587156295776, 0.34297889471054077, 0.18882322311401367, 0.20273691415786743, 0.13624486327171326, 0.40003323554992676, 0.4093532860279083, 0.40271061658859253, 0.6502587795257568, 0.4711659550666809, 0.12204359471797943, 0.559009313583374, 0.6044000387191772, 0.5546621680259705, 0.5181947946548462, 0.4271853566169739, 0.4660085439682007, 0.49812978506088257, 0.4300931692123413, 0.4653892517089844, 0.5075820684432983, 0.4351511001586914, 0.45847439765930176, 0.5221469402313232, 0.41394519805908203, 0.44571053981781006, 0.4866572618484497]
ENSG00000188050.3	human-mRNA	544	GGGUGGCACUUGGAGAAACAACACUGCCUCUUCCUGGCUUAUGAAGUUCAGUGUUCUUUGGCUUGUUAGUCAGAACUGUUGCAGAGCAAGUGUUGUUUGGAUGGCUUAUAUGAACAUAUCAUUUCAUGUUGGGAAUCAUGUGUUGUCAGAGUUGGGAGAGACUGGAGUCUUUGGAAGAAGCUCCACUUUGAAGAGAGUGGCAGGAGUUAUAGUGCCACCAGAGGGAAAAAUCCAAAAUGCAUGUAAUCCCAAUACCAUUUUCAGCCGAUCAAAGUACUCAGAGACCUGGCUUGCACUUAUUGAACGGGGAGGUUGUACCUUCACACAGAAAAUUAAAGUGGCAACUGAGAAGGGAGCCAGUGGAGUGAUCAUCUAUAACGUUCCAGGUACUGGCAACCAGGUGUUCCCCAUGUUUCAUCAGGCAUUUGAAGAUGUCGUUGUGGUUAUGAUUGGUAACUUAAAAGGCACGGAAAUUUUCCAUUUAAUUAAGAAGGGAGUUCUCAUUACAGCCGUGGUUGAGGUGGGGAGAAAGCACAUCAUCUGG	GGGAACGACUCGAGUAGAGUCGAAAAGGGUGGCACUUGGAGAAACAACACUGCCUCUUCCUGGCUUAUGAAGUUCAGUGUUCUUUGGCUUGUUAGUCAGAACUGUUGCAGAGCAAGUGUUGUUUGGAUGGCUUAUAUGAACAUAUCAUUUCAUGUUGGGAAUCAUGUGUUGUCAGAGUUGGGAGAGACUGGAGUCUUUGGAAGAAGCUCCACUUUGAAGAGAGUGGCAGGAGUUAUAGUGCCACCAGAGGGAAAAAUCCAAAAUGCAUGUAAUCCCAAUACCAUUUUCAGCCGAUCAAAGUACUCAGAGACCUGGCUUGCACUUAUUGAACGGGGAGGUUGUACCUUCACACAGAAAAUUAAAGUGGCAACUGAGAAGGGAGCCAGUGGAGUGAUCAUCUAUAACGUUCCAGGUACUGGCAACCAGGUGUUCCCCAUGUUUCAUCAGGCAUUUGAAGAUGUCGUUGUGGUUAUGAUUGGUAACUUAAAAGGCACGGAAAUUUUCCAUUUAAUUAAGAAGGGAGUUCUCAUUACAGCCGUGGUUGAGGUGGGGAGAAAGCACAUCAUCUGGCGGUUCUAACCGCUUCGGCGGUUAGAACCGAAAAGAAACAACAACAACAAC	[0.1597600132226944, 0.1441856026649475, 0.13672292232513428, 0.19120395183563232, 0.1278294026851654, 0.14038054645061493, 0.272871732711792, 0.18465599417686462, 0.11852565407752991, 0.1601528525352478, 0.19044286012649536, 0.1566627472639084, 0.15245550870895386, 0.28726309537887573, 0.5264303684234619, 0.20639654994010925, 0.2106139063835144, 0.1522475779056549, 0.23629701137542725, 0.21238508820533752, 0.14385433495044708, 0.21112951636314392, 0.16406425833702087, 0.14818216860294342, 0.0313730463385582, 0.026561632752418518, 0.4638294279575348, 0.004736676812171936, 0.013441048562526703, 0.19985592365264893, 0.06402157247066498, 0.023440033197402954, 0.14524376392364502, 0.04702763259410858, 0.364194393157959, 0.2471185177564621, 0.5048532485961914, 0.5024927854537964, 0.15664014220237732, 0.5315548181533813, 0.6211163997650146, 0.32019877433776855, 0.44825518131256104, 0.004526831209659576, 0.14712247252464294, 0.03461942821741104, 0.0066826678812503815, 0.0514894500374794, 0.005619756877422333, 0.1645957976579666, 0.22026440501213074, 0.13551568984985352, 0.04799215495586395, 0.003306884318590164, 0.09054433554410934, 0.002007830888032913, 0.3173102140426636, 0.1974307745695114, 0.0031369589269161224, 0.016870714724063873, 0.08018811047077179, 0.1300080269575119, 0.00237385556101799, 0.009652260690927505, 0.7100298404693604, 0.520208477973938, 0.4224931001663208, 1.001279354095459, 0.9981222152709961, 0.3797864317893982, 0.1254480630159378, 0.12435156852006912, 0.8971290588378906, 0.9984322786331177, 0.3175904154777527, 0.169452965259552, 0.10714029520750046, 0.17295370995998383, 0.8094195127487183, 1.0017170906066895, 0.4192340672016144, 0.2099624127149582, 0.7925850749015808, 0.5201582312583923, 0.4053453207015991, 0.10959440469741821, 0.0010209083557128906, 0.007174849510192871, 0.1427721381187439, 0.4052594304084778, 0.2577611804008484, 0.8359151482582092, 0.7416493892669678, 0.1353321671485901, 0.0568380281329155, 0.11864633858203888, 0.15794947743415833, 0.02222403883934021, 0.09041762351989746, 0.6872485280036926, 0.306146502494812, 0.3627158999443054, 0.6384943723678589, 0.8304083347320557, 1.0012516975402832, 0.8160430192947388, 0.2701506018638611, 0.5799126029014587, 0.08063037693500519, 0.06419333070516586, 0.05677299201488495, 0.3954317569732666, 0.2802443504333496, 0.992714524269104, 0.9171136021614075, 0.04332892596721649, 0.07927991449832916, 0.0320674404501915, 0.37346237897872925, 0.1720457375049591, 0.11879847198724747, 0.05199774354696274, 0.1745443344116211, 0.22764131426811218, 0.43493950366973877, 0.14148813486099243, 0.27273982763290405, 0.21124155819416046, 0.08528675138950348, 0.002539273351430893, 0.1908959150314331, 0.9685259461402893, 0.42468249797821045, 0.8487900495529175, 0.12368641793727875, 0.12917134165763855, 1.0013315677642822, 0.3405340313911438, 0.31785619258880615, 0.03397157043218613, 0.19173523783683777, 0.33178937435150146, 0.9665729403495789, 0.245248481631279, 0.8441104888916016, 0.3331490159034729, 0.5061238408088684, 0.18970191478729248, 0.7919820547103882, 0.5106551051139832, 0.31331902742385864, 0.16840170323848724, 0.5198498368263245, 0.27586179971694946, 0.3163064122200012, 0.4700750708580017, 0.23650974035263062, 0.0007563941180706024, 0.10886822640895844, 0.14345678687095642, 0.2845502495765686, 0.5848578214645386, 0.13609616458415985, 0.24448740482330322, 0.34259599447250366, 0.3161690831184387, 0.04693230986595154, 0.08444962650537491, 0.4170055389404297, 0.29330509901046753, 0.2804831862449646, 0.25056517124176025, 0.18693767488002777, 0.030301235616207123, 0.056478023529052734, 0.19191117584705353, 0.5517253875732422, 0.46783411502838135, 0.515518844127655, 0.17706334590911865, 0.23705202341079712, 0.0052594467997550964, 0.4532008171081543, 0.0026002265512943268, 0.003082823008298874, 0.10342675447463989, 0.22376605868339539, 0.23559817671775818, 0.19264432787895203, 0.13819770514965057, 0.04929722845554352, 0.15146803855895996, 0.19321992993354797, 0.37507301568984985, 0.11103183031082153, 0.2685042917728424, 0.30023276805877686, 0.4229657053947449, 0.41277748346328735, 0.1372458040714264, 0.4551622271537781, 0.3063463568687439, 0.05608018487691879, 0.1555909663438797, 0.006025981158018112, 0.18867477774620056, 0.00795719400048256, 0.005933940410614014, 0.04485885798931122, 0.00047063082456588745, 0.21860787272453308, 0.17117224633693695, 0.40331506729125977, 0.47002458572387695, 0.8573260307312012, 0.6352553963661194, 0.9622548222541809, 0.20630328357219696, 0.48570719361305237, 0.0033080652356147766, 0.008414410054683685, 0.041594814509153366, 0.2556306719779968, 0.2592826783657074, 0.08777714520692825, 0.016383223235607147, 0.1975616216659546, 0.14979389309883118, 0.036433327943086624, 0.36674320697784424, 0.3741586208343506, 0.024563241750001907, 0.41872692108154297, 0.4130713939666748, 0.9354892373085022, 0.5082870721817017, 0.918832004070282, 0.4328860938549042, 0.2097417116165161, 0.13463494181632996, 0.0018381588160991669, 0.000745333731174469, 0.008981991559267044, 0.0007549598813056946, 0.004838138818740845, 0.12168961018323898, 0.4197477698326111, 0.5037809014320374, 0.22155949473381042, 0.16543185710906982, 0.039000578224658966, 0.15782684087753296, 0.5034805536270142, 0.027723636478185654, 0.007925093173980713, 0.03724340349435806, 0.18169084191322327, 0.01568339765071869, 0.012742359191179276, 0.2808137536048889, 0.266873300075531, 0.04879593476653099, 0.1812783181667328, 0.7933249473571777, 0.08814390003681183, 0.29702964425086975, 0.021009188145399094, 0.35858333110809326, 0.07050928473472595, 0.7406004071235657, 0.5745460987091064, 0.48959970474243164, 0.29189950227737427, 0.00029469653964042664, 0.000514589250087738, 0.0003805086016654968, 0.0018250197172164917, 0.037644267082214355, 0.736382246017456, 0.41377687454223633, 0.11070907860994339, 0.05566640570759773, 0.4347773790359497, 0.3043888211250305, 0.0567326657474041, 0.139522522687912, 0.8628921508789062, 0.23882044851779938, 0.14682143926620483, 0.09758886694908142, 0.048618756234645844, 0.060562919825315475, 0.06578320264816284, 0.11678425967693329, 0.4296239912509918, 0.3451826572418213, 0.1675407588481903, 0.38661256432533264, 0.17028212547302246, 0.2837194800376892, 0.2708209156990051, 0.48994702100753784, 0.14703243970870972, 0.12794679403305054, 0.5401867628097534, 0.10158394277095795, 0.131098210811615, 0.014350414276123047, 0.11245699226856232, 0.8974414467811584, 0.0006469674408435822, 0.0075493790209293365, 0.06061272323131561, 0.10644678771495819, 0.023921996355056763, 0.18070459365844727, 0.09061729907989502, 0.44993871450424194, 0.03153340891003609, 0.14609646797180176, 0.18560318648815155, 0.351362943649292, 0.45658165216445923, 0.718829333782196, 0.4647397994995117, 0.697365939617157, 1.0013585090637207, 0.21706286072731018, 0.574060320854187, 0.12045812606811523, 0.2800035774707794, 0.0012990385293960571, 0.002322740852832794, 0.021033506840467453, 0.007648240774869919, 0.21639381349086761, 0.12601761519908905, 0.0016892924904823303, 0.2583675980567932, 0.5220453143119812, 0.20997916162014008, 0.7604010105133057, 0.6885464787483215, 0.002044927328824997, 0.0002833046019077301, 0.16241690516471863, 0.39155834913253784, 0.052430059760808945, 0.18387192487716675, 0.0006088390946388245, 0.004164975136518478, 0.008205868303775787, 0.29641324281692505, 1.0010870695114136, 0.3333674669265747, 0.8093255162239075, 0.16789746284484863, 0.14082349836826324, 1.0015201568603516, 1.0013706684112549, 0.6801497936248779, 0.5361052751541138, 0.1553834229707718, 0.47905609011650085, 0.3567202687263489, 0.41620928049087524, 0.022652484476566315, 0.1482747495174408, 0.331790030002594, 0.20487861335277557, 0.34056907892227173, 0.3327803611755371, 0.11849720031023026, 0.139776349067688, 0.21224676072597504, 0.9796978831291199, 0.4753133952617645, 0.21487635374069214, 0.05345773324370384, 0.0016845986247062683, 0.027574054896831512, 0.05728739872574806, 0.0009147413074970245, 0.0006871744990348816, 0.08004151284694672, 0.11720497906208038, 0.2020190954208374, 0.20007139444351196, 0.13927966356277466, 0.3062041103839874, 0.09668563306331635, 0.6392610669136047, 0.41541367769241333, 0.9108493328094482, 0.5370445251464844, 0.0906192809343338, 0.11398192495107651, 0.0008551515638828278, 0.2146986871957779, 0.6659783124923706, 0.8234173655509949, 0.25815248489379883, 1.0014286041259766, 0.36796998977661133, 0.42527496814727783, 0.31151747703552246, 0.3055928945541382, 0.08621237426996231, 0.07871752977371216, 0.004465203732252121, 0.09763461351394653, 0.22449585795402527, 0.11027109622955322, 0.3230782449245453, 0.5874162912368774, 0.14986680448055267, 0.09686371684074402, 0.1681824028491974, 0.0018458291888237, 0.02922970801591873, 0.10884979367256165, 0.19874143600463867, 0.005979917943477631, 0.0009737275540828705, 0.08201640844345093, 0.0964883416891098, 0.027846794575452805, 0.12195315212011337, 0.29024556279182434, 0.2712969183921814, 0.29019710421562195, 0.0010674819350242615, 0.0003191642463207245, 0.0002497360110282898, 0.0015025585889816284, 0.2530243396759033, 0.8314856886863708, 0.298259437084198, 0.14411282539367676, 0.5112199783325195, 0.20514848828315735, 0.26596808433532715, 0.5035367012023926, 0.11564674228429794, 0.09689825773239136, 0.12151910364627838, 0.1762990653514862, 0.002373885363340378, 0.1476435363292694, 0.42300090193748474, 0.21532444655895233, 0.31656354665756226, 1.001434087753296, 0.7008748650550842, 0.636065661907196, 0.25536346435546875, 0.2338971048593521, 0.28411126136779785, 0.2396356463432312, 0.0920320451259613, 0.23839280009269714, 0.29790931940078735, 0.20304962992668152, 0.3266361355781555, 0.549412727355957, 0.27227479219436646, 0.3321271538734436, 0.26161569356918335, 0.21525833010673523, 0.38231611251831055, 0.40742266178131104, 0.37077081203460693, 0.6245152354240417, 0.5992961525917053, 0.7848218083381653, 0.16908150911331177, 0.5063250064849854, 0.31510117650032043, 0.021430596709251404, 0.17651809751987457, 0.19936829805374146, 0.06887205690145493, 0.002180233597755432, 0.09187361598014832, 0.3938490152359009, 0.17795759439468384, 0.21595442295074463, 0.1870446503162384, 0.3981162905693054, 0.3522273600101471, 0.0009477920830249786, 0.2933388352394104, 0.052448950707912445, 0.45271193981170654, 0.21329301595687866, 0.8262717723846436, 0.16594022512435913, 0.48449063301086426, 0.46157586574554443, 0.843831479549408, 0.7332757115364075, 0.21737278997898102, 0.02169887349009514, 0.007621370255947113, 0.0017067156732082367, 0.19251632690429688, 0.40322721004486084, 0.588976263999939, 1.0019004344940186, 0.9983064532279968, 0.9978525042533875, 0.7690775990486145, 0.4807317554950714, 0.5383249521255493, 0.26969897747039795, 0.4558839201927185, 0.16549217700958252, 0.3123643398284912, 0.33754774928092957, 0.06834539771080017, 0.0006688274443149567, 0.3158159554004669, 0.1005897969007492, 0.6355538368225098, 0.06976659595966339, 0.2820185720920563, 0.018610484898090363, 0.11707817018032074, 0.3900928199291229, 0.37990427017211914, 1.0013078451156616, 0.39719951152801514, 0.32738351821899414, 0.20793825387954712, 0.14503103494644165, 0.03400840982794762, 0.11719067394733429, 0.42961037158966064, 0.36673808097839355, 0.08861982822418213, 0.4427562355995178, 0.22532440721988678, 0.33068978786468506, 0.11580322682857513, 0.19036683440208435, 0.05412954092025757, 0.23316320776939392, 0.5036506652832031, 0.04196184128522873, 0.06021622568368912, 0.06611870974302292, 0.002144504338502884, 0.358893483877182, 0.43779850006103516, 0.2169117033481598, 0.31570643186569214, 0.003731057047843933, 0.4105178117752075, 0.30310654640197754, 0.21256211400032043, 0.007298260927200317, 0.7749377489089966, 0.7798192501068115, 0.0069610439240932465, 0.19609268009662628, 0.13639956712722778, 0.25784018635749817, 0.24620328843593597, 0.39487209916114807, 0.014168526977300644, 0.07595569640398026, 0.047437526285648346, 0.0015937499701976776, 0.10605548322200775, 0.008172649890184402, 0.02685222029685974, 0.10386629402637482, 0.1583493947982788, 0.19948796927928925, 0.07162575423717499, 0.03599121421575546, 0.11894500255584717, 0.23108111321926117, 0.42625486850738525, 0.4075767397880554, 0.9360249638557434, 0.7848518490791321, 0.006598804146051407, 0.12379969656467438, 0.022487647831439972, 0.05409007519483566, 0.1648813635110855, 0.2251526117324829, 0.12069667875766754, 0.027337655425071716, 0.15196508169174194, 0.14729279279708862, 0.116453155875206, 0.1264832317829132, 0.24761059880256653, 0.46812212467193604, 0.31061139702796936, 0.1819068193435669, 0.11559756845235825, 0.314633846282959, 0.179071843624115, 0.282358318567276, 0.09575828164815903, 0.19307391345500946, 0.18399909138679504, 0.14412206411361694, 0.14610253274440765, 0.20199277997016907, 0.13913528621196747, 0.13440625369548798, 0.19208115339279175, 0.1468556523323059, 0.13522517681121826, 0.19721272587776184, 0.19915437698364258, 0.2331276834011078]	[0.15775279700756073, 0.13040894269943237, 0.16851992905139923, 0.4777253270149231, 0.5380223989486694, 0.46861839294433594, 0.13052189350128174, 0.5524479150772095, 0.3803061842918396, 0.1765080690383911, 0.4345974326133728, 0.1338852047920227, 0.7272617816925049, 0.21262356638908386, 0.21847857534885406, 0.5970803499221802, 0.14190122485160828, 0.5685000419616699, 0.18914863467216492, 0.21575993299484253, 0.4331311583518982, 0.13739821314811707, 0.34850114583969116, 0.5188874006271362, 0.7260224223136902, 0.6477468013763428, 0.09232018142938614, 0.08345606178045273, 0.24618569016456604, 0.1387459635734558, 0.054533034563064575, 0.14155253767967224, 0.30413714051246643, 0.35544756054878235, 0.3891723155975342, 0.12741950154304504, 0.1751393973827362, 0.13351941108703613, 0.11113406717777252, 1.0027384757995605, 0.14548207819461823, 0.7811567783355713, 0.4450314939022064, 0.4513973295688629, 0.5796339511871338, 0.3928525447845459, 0.4123774766921997, 0.5584330558776855, 0.5144544243812561, 0.37064623832702637, 0.14545175433158875, 0.07978342473506927, 0.7878432273864746, 0.16940927505493164, 0.11248143762350082, 0.40875887870788574, 0.06811003386974335, 0.11735063046216965, 0.5007158517837524, 0.2853803038597107, 0.12821853160858154, 0.07780083268880844, 0.0892505794763565, 0.4578280448913574, 0.08824440091848373, 0.15981915593147278, 0.5894231796264648, 0.2750576138496399, 0.11760753393173218, 0.5000412464141846, 0.5590762495994568, 0.13776782155036926, 0.13361650705337524, 0.22643917798995972, 0.5324821472167969, 0.7475295066833496, 0.1452530026435852, 0.2398327738046646, 0.1231645792722702, 0.18721610307693481, 0.15040138363838196, 0.5034087896347046, 0.17489662766456604, 0.15658843517303467, 0.09204262495040894, 0.10053117573261261, 0.085670605301857, 0.36160808801651, 0.07492878288030624, 0.13260875642299652, 0.1364060938358307, 0.19133874773979187, 0.1612335592508316, 0.40533074736595154, 0.24115771055221558, 0.15892541408538818, 0.41505834460258484, 0.4983595013618469, 0.10063714534044266, 0.6387470960617065, 0.7754124402999878, 0.9623925685882568, 0.2652381360530853, 0.14951050281524658, 0.22156086564064026, 0.22065596282482147, 0.20499521493911743, 0.9992101192474365, 0.6119893193244934, 0.09586495906114578, 0.9643533229827881, 0.18568186461925507, 0.5671432018280029, 0.5238823890686035, 0.5481764078140259, 0.16705211997032166, 0.1600029170513153, 0.11419285833835602, 0.07155665010213852, 0.011458545923233032, 0.07171797752380371, 0.011532247066497803, 0.033859655261039734, 0.030930936336517334, 0.10919268429279327, 0.10923130065202713, 0.7615827322006226, 0.16647517681121826, 0.0653863325715065, 0.13537660241127014, 0.9787905216217041, 0.13193738460540771, 0.1556984782218933, 0.8080500960350037, 0.27203381061553955, 0.5350244641304016, 0.2394004464149475, 0.10241971909999847, 0.5130536556243896, 0.6310835480690002, 0.9994215965270996, 0.6488145589828491, 0.267669141292572, 0.7083697319030762, 0.2730209231376648, 0.961401641368866, 0.6538181304931641, 0.11344870924949646, 0.17108918726444244, 0.10250481218099594, 0.59877610206604, 0.4908429980278015, 0.22763141989707947, 0.17075258493423462, 0.17175017297267914, 0.1727490872144699, 0.06436794996261597, 0.054152071475982666, 0.11829598248004913, 0.7049943208694458, 0.7234598398208618, 0.23203778266906738, 0.633348822593689, 0.47828465700149536, 0.197537362575531, 0.14522096514701843, 0.23527413606643677, 0.15972867608070374, 0.10843537002801895, 0.058488503098487854, 0.11627441644668579, 0.17992575466632843, 0.539400577545166, 0.594104528427124, 0.08683983236551285, 1.0007680654525757, 0.1763434112071991, 0.13166722655296326, 0.11425275355577469, 0.06341709196567535, 0.0879625529050827, 0.06264147162437439, 0.8635618686676025, 0.0746053159236908, 0.9585962295532227, 0.10444425791501999, 0.8211763501167297, 0.9885610342025757, 0.18974334001541138, 0.09581467509269714, 0.05474086105823517, 0.533056914806366, 0.08691692352294922, 0.34294813871383667, 0.37422317266464233, 0.07692676782608032, 0.07423784583806992, 0.09210345894098282, 0.11933496594429016, 0.3525806665420532, 0.9240807890892029, 0.9161621928215027, 0.09873787313699722, 0.6340845227241516, 1.0009182691574097, 0.125700443983078, 0.3555710017681122, 0.14931826293468475, 0.15643087029457092, 0.15067419409751892, 0.44204193353652954, 0.633732795715332, 0.07588151842355728, 0.08725999295711517, 0.1416860818862915, 0.13387849926948547, 0.9151846170425415, 0.9714273810386658, 0.07692667841911316, 1.0009831190109253, 0.06866542249917984, 0.819003701210022, 0.2496282458305359, 0.1567067950963974, 0.0629684329032898, 0.20999914407730103, 0.6131712198257446, 0.4978487193584442, 0.10474169999361038, 0.07544241845607758, 0.9909926652908325, 0.15743541717529297, 0.19043321907520294, 0.1853209137916565, 0.7981809377670288, 0.25349780917167664, 0.5913039445877075, 0.17872360348701477, 0.14633983373641968, 0.10750712454319, 0.19812659919261932, 0.16472485661506653, 0.388377845287323, 0.3199545443058014, 0.3282535672187805, 0.653529167175293, 0.15022993087768555, 1.003739833831787, 0.0945306122303009, 0.09820606559515, 0.09609748423099518, 0.0725153237581253, 0.542182981967926, 0.6427018642425537, 0.9909839034080505, 0.7745506167411804, 0.29883629083633423, 0.4159245491027832, 0.45849061012268066, 0.49538367986679077, 0.49526429176330566, 0.6686744689941406, 0.6055929660797119, 0.2523537278175354, 0.12804952263832092, 0.5843263864517212, 0.457951158285141, 0.1753530502319336, 0.10065457224845886, 0.22466635704040527, 0.8415577411651611, 1.000438928604126, 0.13636073470115662, 0.16016680002212524, 0.09676497429609299, 0.16952496767044067, 0.6762262582778931, 0.8930343985557556, 0.31811270117759705, 0.8760550022125244, 0.9613025188446045, 0.44122570753097534, 0.7535438537597656, 0.08187232911586761, 0.029478177428245544, 0.09905169904232025, 0.10820259898900986, 0.7460545301437378, 0.8479300141334534, 0.20129869878292084, 0.4133661389350891, 0.36417582631111145, 0.1209564059972763, 0.8297843933105469, 0.22128140926361084, 0.6921325922012329, 0.5759308338165283, 0.596240758895874, 0.7408250570297241, 0.14956140518188477, 0.20305684208869934, 0.5599468946456909, 0.516137957572937, 0.174787700176239, 0.49691879749298096, 0.8164803981781006, 0.0760115534067154, 1.0009219646453857, 0.0904017835855484, 0.6925218105316162, 0.5619939565658569, 0.2266710102558136, 0.15089496970176697, 0.06064169108867645, 0.09227684885263443, 0.9959152340888977, 0.14325712621212006, 0.1490694284439087, 0.15265712141990662, 0.49284297227859497, 0.5911698341369629, 0.6717458963394165, 0.126055508852005, 0.1840369999408722, 0.8379898071289062, 0.19988206028938293, 0.17614531517028809, 0.0817762017250061, 0.789929211139679, 0.8631249070167542, 0.9893090724945068, 0.04978965222835541, 0.01613578200340271, 0.09905916452407837, 0.0771418958902359, 0.7174776792526245, 0.06798655539751053, 0.13635826110839844, 0.12019422650337219, 0.23686307668685913, 0.12770086526870728, 0.24636711180210114, 1.0025994777679443, 0.6086643934249878, 0.23980051279067993, 0.09218179434537888, 0.12160397320985794, 0.48458802700042725, 0.7146815061569214, 0.9138526916503906, 0.9998264908790588, 1.0004730224609375, 0.9286686182022095, 0.11839950829744339, 0.6235347986221313, 0.575583815574646, 0.5622042417526245, 0.7162034511566162, 0.26497846841812134, 0.2790893614292145, 0.4199542999267578, 0.809424638748169, 0.7660882472991943, 0.23107758164405823, 0.1907794177532196, 0.0859275683760643, 0.16683875024318695, 0.6078885793685913, 0.5108039379119873, 0.9253572821617126, 0.5098530054092407, 0.17429471015930176, 0.07483116537332535, 0.9610942602157593, 0.1616632342338562, 0.9951884746551514, 0.9522006511688232, 0.07322394102811813, 0.0640767440199852, 0.03687259554862976, 1.0021576881408691, 0.15659943222999573, 0.34074866771698, 0.3031283915042877, 0.42699572443962097, 0.21594968438148499, 0.19160321354866028, 0.09690806269645691, 0.048398420214653015, 0.6011536121368408, 0.18190619349479675, 0.28025510907173157, 0.10858071595430374, 0.9092516899108887, 0.19246351718902588, 0.9307383298873901, 0.703059196472168, 0.24961364269256592, 0.7030802369117737, 0.21655893325805664, 0.7100090980529785, 0.290113240480423, 0.6365008354187012, 0.887008547782898, 0.9991811513900757, 0.11144179850816727, 0.1283540427684784, 0.11337388306856155, 0.18743681907653809, 0.3494192361831665, 0.6623983383178711, 0.08362992107868195, 0.14132222533226013, 0.25633543729782104, 0.4597611427307129, 0.5557605028152466, 0.13493548333644867, 0.08330608159303665, 0.11478171497583389, 0.5845005512237549, 0.4834171235561371, 0.7470391988754272, 0.32939261198043823, 0.2600882053375244, 0.4621175229549408, 0.10218556225299835, 0.15439030528068542, 0.15176957845687866, 0.09183809906244278, 0.09966617822647095, 0.05926735699176788, 0.1753176748752594, 0.09397036582231522, 0.08685953170061111, 0.59926438331604, 0.49163129925727844, 0.2534932494163513, 0.08746208250522614, 0.09305515885353088, 0.05775466561317444, 0.03184524178504944, 0.42008471488952637, 0.5196353197097778, 0.2296193242073059, 0.7905370593070984, 0.6921836733818054, 0.10784491151571274, 0.12439928948879242, 0.3836660385131836, 0.5832065939903259, 0.04244339466094971, 0.11010704189538956, 0.2250758558511734, 0.12975049018859863, 0.9907301664352417, 0.8484895825386047, 0.08467372506856918, 0.44988852739334106, 0.15004239976406097, 0.14197790622711182, 0.1357252299785614, 0.5184292793273926, 0.1452779769897461, 0.1721985936164856, 0.14734824001789093, 0.18285749852657318, 0.20428647100925446, 0.06540484726428986, 0.08349622786045074, 0.12833712995052338, 0.11790212988853455, 0.43003302812576294, 0.1955452561378479, 0.10115674138069153, 0.9139443635940552, 0.19723303616046906, 0.14691786468029022, 0.11637390404939651, 0.14464792609214783, 0.20601868629455566, 0.3696596026420593, 0.5671195983886719, 0.7110729217529297, 0.1157214567065239, 0.16618943214416504, 0.37302446365356445, 0.4367417097091675, 0.7044191360473633, 0.8227527141571045, 0.09230039268732071, 0.1969018280506134, 0.6318459510803223, 0.45896852016448975, 0.9850178956985474, 0.09187917411327362, 0.08992809057235718, 0.36226844787597656, 0.6753250360488892, 0.8569221496582031, 0.13639134168624878, 0.1425865739583969, 0.09025892615318298, 0.12408260256052017, 0.22132067382335663, 0.2581164538860321, 0.9746854305267334, 0.2253141850233078, 0.1464901566505432, 0.2112445831298828, 0.63042813539505, 0.8890970945358276, 0.30345529317855835, 0.26461368799209595, 0.6024754643440247, 0.8464752435684204, 0.13220790028572083, 0.8009653687477112, 0.7842001914978027, 0.09725423902273178, 0.057085514068603516, 0.02260078489780426, 0.7711735963821411, 0.08833461999893188, 0.12767377495765686, 0.09125492721796036, 0.3642236292362213, 0.10589101165533066, 0.46931731700897217, 0.7239301204681396, 0.22282065451145172, 0.2675689458847046, 0.7651116251945496, 1.0006295442581177, 0.7524802684783936, 0.14653131365776062, 0.38837236166000366, 0.3510127067565918, 0.24339914321899414, 0.17143377661705017, 0.0730944573879242, 0.13096702098846436, 0.13558907806873322, 0.09604696184396744, 0.06918930262327194, 0.6315299272537231, 0.12791521847248077, 0.3034072518348694, 0.20396071672439575, 0.043974995613098145, 0.01934736967086792, 0.0683334618806839, 0.042922571301460266, 0.6961238980293274, 0.1102893054485321, 0.6782048940658569, 0.4969363808631897, 0.6516456604003906, 0.17527814209461212, 0.6435362100601196, 0.5323437452316284, 0.8440725207328796, 0.6522860527038574, 0.209245502948761, 0.8587164282798767, 0.5926469564437866, 0.1666213572025299, 0.519756019115448, 0.14350566267967224, 0.08121000230312347, 0.1433008462190628, 0.4616530239582062, 0.04203520715236664, 0.056065455079078674, 0.0713806301355362, 0.08218500018119812, 0.32459932565689087, 0.1423921138048172, 0.332989901304245, 0.37557023763656616, 0.29524749517440796, 0.24855393171310425, 0.12792155146598816, 0.25616657733917236, 0.06518331170082092, 0.2920237183570862, 0.9824311137199402, 0.17910458147525787, 0.13555854558944702, 0.2165377140045166, 0.0634414330124855, 0.06451454758644104, 0.09213238954544067, 0.10356839001178741, 0.24795469641685486, 0.036428749561309814, 0.38863056898117065, 0.42821961641311646, 0.4338068962097168, 0.37109851837158203, 0.09485072642564774, 0.45312339067459106, 0.43504995107650757, 0.572320818901062, 0.46009814739227295, 0.09968453645706177, 0.456045925617218, 0.44783955812454224, 0.410655677318573, 0.507573127746582, 0.35531240701675415, 0.41898050904273987, 0.5213461518287659, 0.37090665102005005, 0.4147499203681946, 0.5628849267959595, 0.40143662691116333, 0.4416002631187439, 0.6161459684371948, 0.436044842004776, 0.4511094093322754, 0.5702612400054932]
ENSG00000188095.6	human-mRNA	549	GGGUCCAUCUCUCCUGCCCCACCCAUCAUGCCAGAGACUGCAGCCUCAGACCCCCGGGAGGUGCUGGAGCCACAGUGCAGAGGUGGUGCCCAACUCAGAGGACCAGGGACCGGGCGCCGCCUUCCAGCUCAGUGAAGCAAGCCCUCCCCAGAGCUCAGGCCUGCGGUUCAGUGGCUGCCCUGAACUUUGGCAAGAAGAUCUGGAGGGGGCCCGCCUGGGCAUCUUCUACUAAAUGGCCUCGGCUUCCCUCUUUCCAUCCAGGAAUCAGUCCUGUAGCUUGGGUGCCUCCUUAUUUGUUAAUUAGUGGCUUUUCAUGUUCUCCUUUAGCCAAGGCUCCCUUUUUCCAAGUGAUGUCUUUCAGGGAAGCAGUGUUUGAAAUAGAUAGCGGGUACCUUCCCUGGAUGGAGUCAGGGCGGGGGCACUGUCCUCCACUGCUAGACACCCCCAGAAUGCCUGGCGCUCUGCAGAGCACAGUCUGAGCUGCUCUAAGAAGGGGUCUCCUUUACCCUAAAGGCAGCUGGGCAGGGACAGGUGGGAGAAUGGGUGUAG	GGGAACGACUCGAGUAGAGUCGAAAAGGGUCCAUCUCUCCUGCCCCACCCAUCAUGCCAGAGACUGCAGCCUCAGACCCCCGGGAGGUGCUGGAGCCACAGUGCAGAGGUGGUGCCCAACUCAGAGGACCAGGGACCGGGCGCCGCCUUCCAGCUCAGUGAAGCAAGCCCUCCCCAGAGCUCAGGCCUGCGGUUCAGUGGCUGCCCUGAACUUUGGCAAGAAGAUCUGGAGGGGGCCCGCCUGGGCAUCUUCUACUAAAUGGCCUCGGCUUCCCUCUUUCCAUCCAGGAAUCAGUCCUGUAGCUUGGGUGCCUCCUUAUUUGUUAAUUAGUGGCUUUUCAUGUUCUCCUUUAGCCAAGGCUCCCUUUUUCCAAGUGAUGUCUUUCAGGGAAGCAGUGUUUGAAAUAGAUAGCGGGUACCUUCCCUGGAUGGAGUCAGGGCGGGGGCACUGUCCUCCACUGCUAGACACCCCCAGAAUGCCUGGCGCUCUGCAGAGCACAGUCUGAGCUGCUCUAAGAAGGGGUCUCCUUUACCCUAAAGGCAGCUGGGCAGGGACAGGUGGGAGAAUGGGUGUAGCGUUGGGCCGUCCUUCGGGACGGCCCAACGAAAAGAAACAACAACAACAAC	[0.20821188390254974, 0.15576747059822083, 0.17111851274967194, 0.2738974690437317, 0.2040015012025833, 0.22664907574653625, 0.31837987899780273, 0.24499674141407013, 0.18920758366584778, 0.24001197516918182, 0.2937329411506653, 0.21780522167682648, 0.20601141452789307, 0.3561212420463562, 0.5942460298538208, 0.27304673194885254, 0.2664470076560974, 0.22339960932731628, 0.3428170680999756, 0.34926217794418335, 0.22338299453258514, 0.3062090575695038, 0.24813543260097504, 0.17777188122272491, 0.03735694661736488, 0.06953190267086029, 0.3251608610153198, 0.0076351165771484375, 0.0506172776222229, 0.22578726708889008, 0.1597430408000946, 0.02773439884185791, 0.47179746627807617, 0.1390502154827118, 0.2655758857727051, 0.0010629557073116302, 0.010289609432220459, 0.11967206001281738, 0.18265345692634583, 0.059562310576438904, 0.21459466218948364, 0.20912373065948486, 0.041662946343421936, 0.002143286168575287, 0.0012990646064281464, 0.0008584000170230865, 0.39085668325424194, 0.061715755611658096, 0.09726183116436005, 0.0005913637578487396, 0.3936159610748291, 0.7419105172157288, 0.11797421425580978, 0.22619181871414185, 0.6799781918525696, 0.34980690479278564, 0.13343164324760437, 0.07747533917427063, 0.2733277380466461, 0.0988502949476242, 0.060149453580379486, 0.14059770107269287, 0.7862687110900879, 0.16431382298469543, 0.27714425325393677, 0.07016949355602264, 0.18335619568824768, 0.18047603964805603, 0.15797212719917297, 0.011255443096160889, 0.08266903460025787, 0.40337371826171875, 0.06360244750976562, 0.36403653025627136, 0.08361473679542542, 0.9131471514701843, 0.006505552679300308, 0.0014958679676055908, 0.0020228438079357147, 0.005482837557792664, 0.036195602267980576, 0.1299043595790863, 0.0941845029592514, 0.0017837099730968475, 0.4162580966949463, 0.04881611093878746, 0.15311048924922943, 0.7629336714744568, 0.14384561777114868, 0.15077164769172668, 0.19981470704078674, 0.12975682318210602, 0.2545463740825653, 0.17014536261558533, 0.1266849935054779, 0.11604286730289459, 0.016866523772478104, 0.5233456492424011, 0.1751440465450287, 0.3213160037994385, 0.6756963729858398, 0.6350436210632324, 0.32614773511886597, 0.20863297581672668, 0.07532791793346405, 0.0456651896238327, 0.12303489446640015, 0.522728443145752, 0.11243093758821487, 0.23238041996955872, 0.010714784264564514, 0.08299759775400162, 0.20226678252220154, 0.06926442682743073, 0.0003428123891353607, 0.0003840886056423187, 9.066611528396606e-05, 0.25936204195022583, 0.4457988142967224, 0.26113033294677734, 0.4844590425491333, 0.3666071593761444, 0.34455937147140503, 0.21082861721515656, 0.5775816440582275, 0.8178035020828247, 0.27353090047836304, 0.4587302803993225, 0.16791194677352905, 0.2258744239807129, 0.3307020962238312, 0.15603330731391907, 0.019760489463806152, 0.1294575333595276, 0.30904489755630493, 0.3344144821166992, 0.31442904472351074, 0.05680404230952263, 0.004883278161287308, 0.003047522157430649, 0.3680053949356079, 0.23200511932373047, 0.018873009830713272, 0.06474511325359344, 0.3055095970630646, 0.002797972410917282, 0.0004972741007804871, 0.6836579442024231, 0.26804405450820923, 0.21018186211585999, 0.10359951853752136, 0.1934540569782257, 0.009388208389282227, 0.06592409312725067, 0.11049149930477142, 0.22894474864006042, 0.33513158559799194, 0.14732356369495392, 0.29078593850135803, 1.001438021659851, 0.7250105738639832, 0.014369066804647446, 0.217324897646904, 0.3877847194671631, 0.3583097457885742, 0.15723535418510437, 0.049930326640605927, 0.0005318522453308105, 0.0004098638892173767, 0.0004349350929260254, 0.19070948660373688, 0.002934657037258148, 0.0003179311752319336, 0.0001348257064819336, 9.85078513622284e-05, 0.12102073431015015, 0.015224896371364594, 0.08890585601329803, 0.06535159051418304, 0.09630164504051208, 0.11236157268285751, 0.2822701334953308, 0.10432074218988419, 0.17154286801815033, 0.3467603921890259, 0.0012866295874118805, 0.05647708848118782, 0.3892592191696167, 0.11293551325798035, 0.30601179599761963, 0.2508697509765625, 0.014737792313098907, 0.3024877905845642, 0.4409369230270386, 0.12493818998336792, 0.22167618572711945, 0.08997656404972076, 0.3365090489387512, 0.9899321794509888, 0.1206110268831253, 0.40823179483413696, 0.49271702766418457, 0.15553730726242065, 0.09288662672042847, 0.001235775649547577, -8.95671546459198e-05, 0.08235181868076324, 0.11972178518772125, 0.28793373703956604, 0.24679487943649292, 0.009379193186759949, 0.46108973026275635, 0.5723592638969421, 0.7016502022743225, 0.238157257437706, 0.016200874000787735, 0.18586726486682892, 0.1975737065076828, 0.19704708456993103, 0.5746012926101685, 0.32072246074676514, 0.026557747274637222, 0.03557540848851204, 0.6129339933395386, 0.17120841145515442, 0.12892061471939087, 0.3355451226234436, 0.04028483107686043, 0.014357157051563263, 0.3031313419342041, 0.08497980237007141, 0.06854118406772614, 0.00033329054713249207, 0.04302981495857239, 0.0010275617241859436, 0.004308376461267471, 0.030490737408399582, 0.0007431395351886749, 0.2870643138885498, 0.005168631672859192, 0.11316190659999847, 0.3678455650806427, 0.001559969037771225, 0.07206843793392181, 0.03528575971722603, 0.057320576161146164, 0.5136655569076538, 0.22209115326404572, 0.23262055218219757, 1.0013386011123657, 0.23465204238891602, 0.20087279379367828, 0.4523683488368988, 0.9967646598815918, 0.13385385274887085, 0.5138776302337646, 0.2014511525630951, 0.7327932715415955, 0.9996110796928406, 1.001684308052063, 0.2598543167114258, 0.01657775044441223, 0.0006447620689868927, 0.017330527305603027, 0.15172138810157776, 0.1485695242881775, 0.09417303651571274, 0.0004837438464164734, 0.03400347754359245, 0.6734944581985474, 0.5704593658447266, 0.01588141918182373, 0.04395976662635803, 0.00046072155237197876, 0.17873553931713104, 0.1361950933933258, 0.2583647668361664, 0.5069946050643921, 0.04104086756706238, 0.05984574928879738, 0.024996206164360046, 0.3788073658943176, 0.14468950033187866, 0.0895368754863739, 0.1044367253780365, 0.1645166277885437, 0.12262779474258423, 0.3919419050216675, 0.1786438524723053, 0.4579996168613434, 0.8434691429138184, 0.131841778755188, 0.29751086235046387, 0.5438169240951538, 0.26729294657707214, 0.025480400770902634, 0.04024772718548775, 0.2996828556060791, 0.2631465792655945, 0.5301780700683594, 0.15804307162761688, 0.08716966956853867, 0.35346341133117676, 0.17213943600654602, 0.3952191472053528, 0.10314349830150604, 0.004315800964832306, 0.015729382634162903, 0.25186648964881897, 0.14892864227294922, 0.002431534230709076, 0.0015125051140785217, 0.5481517910957336, 0.004258252680301666, 0.004546038806438446, 0.9863431453704834, 1.0013439655303955, 1.0020610094070435, 0.9949387907981873, 0.9533554911613464, 0.8585475087165833, 0.8348478674888611, 0.4719350337982178, 0.6608164310455322, 0.9720192551612854, 0.7923347353935242, 0.2480039894580841, 0.4930773079395294, 0.5117801427841187, 0.3994099497795105, 0.2885355055332184, 0.35549628734588623, 0.03072037547826767, 0.00019307434558868408, 0.560307502746582, 0.24380014836788177, 0.2528170943260193, 0.6139807105064392, 0.6498913764953613, 0.5867107510566711, 0.9461626410484314, 0.4115995168685913, 0.7890296578407288, 0.23655378818511963, 0.3966923952102661, 0.6315799951553345, 0.08288878947496414, 0.009191427379846573, 0.415363609790802, 0.7276701331138611, 0.9865346550941467, 0.19203171133995056, 0.04332646727561951, 0.10468364506959915, 0.06363517791032791, 0.28497079014778137, 0.1258426308631897, 0.17560286819934845, 0.0007378645241260529, 0.06378749012947083, 0.35239964723587036, 0.009389650076627731, 0.0008292607963085175, 0.00048277899622917175, 0.10013994574546814, 0.26857635378837585, 0.003016788512468338, 0.2905501127243042, 0.02763357013463974, 0.16953043639659882, 0.09870146214962006, 0.4771344065666199, 0.1755075454711914, 0.2781824469566345, 0.2807238698005676, 0.78092360496521, 0.5197323560714722, 0.598895251750946, 0.33231398463249207, 0.27515456080436707, 0.15528008341789246, 0.06761319190263748, 0.575695812702179, 0.36995822191238403, 0.2724463939666748, 0.16714219748973846, 0.05074884742498398, 0.006114456802606583, 0.08116523921489716, 0.22739924490451813, 0.04593121260404587, 0.10179160535335541, 0.41932475566864014, 0.22402089834213257, 0.10722186416387558, 0.08941840380430222, 0.7200881838798523, 0.8964930772781372, 0.9963509440422058, 0.971199095249176, 0.681198000907898, 0.49181804060935974, 0.3026781380176544, 0.045744020491838455, 0.9039785265922546, 0.2619888186454773, 0.8756940364837646, 0.21575039625167847, 0.5384647846221924, 0.2295621782541275, 0.4981645345687866, 0.3868098855018616, 0.07228390872478485, 0.08177370578050613, 0.06917762756347656, 0.4900020360946655, 0.5733579993247986, 0.003294341266155243, 0.0009232796728610992, 0.19428680837154388, 0.3621419370174408, 0.028901930898427963, 0.0002224557101726532, 0.0002790577709674835, 0.03693908452987671, 0.08736589550971985, 0.003441210836172104, 0.1748281568288803, 0.2530907094478607, 0.14555837213993073, 0.0512467622756958, 0.19740194082260132, 0.29104065895080566, 0.32875996828079224, 0.302118718624115, 0.20549272000789642, 0.04208404943346977, 0.07785557955503464, 0.029925189912319183, 0.1979033648967743, 0.009938575327396393, 0.0035563483834266663, 0.00022798404097557068, 0.00184597447514534, 0.0002521313726902008, 0.22114399075508118, 0.2624208331108093, 0.7651624083518982, 0.556829035282135, 0.19713038206100464, 0.4298938512802124, 0.0006618872284889221, 0.0011356323957443237, 0.18673592805862427, 0.057408079504966736, 0.10544788837432861, 0.5854284167289734, 0.33213379979133606, 0.5215434432029724, 0.10445677489042282, 0.19596445560455322, 0.19456583261489868, 0.08206743001937866, 0.09481054544448853, 0.3074733316898346, 0.10672146081924438, 0.5407058596611023, 0.02912013977766037, 0.00536419078707695, 0.0006525814533233643, 0.001001901924610138, 0.0009295456111431122, 0.09829911589622498, 0.5786121487617493, 1.0009682178497314, 0.33276963233947754, 0.8786627650260925, 0.2046922743320465, 0.0009038448333740234, 0.004533320665359497, 0.0928955152630806, 0.1334066540002823, 0.05535494163632393, 0.2022947371006012, 0.10239224135875702, 0.2277260571718216, 0.16651026904582977, 0.10445378720760345, 0.3453751802444458, 0.2821120321750641, 0.36128172278404236, 0.21055103838443756, 0.026585087180137634, 0.08682161569595337, 0.3926246166229248, 0.18946996331214905, 0.11247541755437851, 0.06047118455171585, 0.3866543173789978, 0.3494565486907959, 0.16511131823062897, 0.22420455515384674, 0.5195298194885254, 0.22744905948638916, 0.1420830488204956, 0.06025708466768265, 0.21011057496070862, 0.12174716591835022, 0.018325582146644592, 0.019484296441078186, 0.08681002259254456, 0.13059177994728088, 0.5408080816268921, 0.7868173122406006, 0.6989451050758362, 0.34833377599716187, 0.31991204619407654, 0.30572211742401123, 0.35167449712753296, 0.009987886995077133, 0.0021553635597229004, 0.07574649900197983, 0.07955751568078995, 0.2522276043891907, 0.7311258912086487, 0.15461236238479614, 0.005252573639154434, 0.6360035538673401, 0.8019824624061584, 1.0015959739685059, 1.0018240213394165, 0.05929992347955704, 0.0010504238307476044, 0.001168273389339447, 0.4061528444290161, 0.4483553171157837, 0.25385385751724243, 0.03584148362278938, 0.2387169599533081, 0.005856059491634369, 0.008526772260665894, 0.01890319213271141, 0.026297342032194138, 0.12838523089885712, 0.25709521770477295, 0.0014522001147270203, 0.04569244384765625, 0.016004253178834915, 0.24386076629161835, 0.4090498089790344, 0.14664344489574432, 0.003021974116563797, 0.04627789929509163, 0.19275397062301636, 0.15280726552009583, 0.15180128812789917, 0.1983967125415802, 0.20326736569404602, 0.3665890693664551, 0.15083231031894684, 0.22868198156356812, 0.0019037574529647827, 0.35904496908187866, 0.34367576241493225, 0.27078551054000854, 0.29063403606414795, 0.43467631936073303, 0.06460651755332947, 0.1246580183506012, 0.0654163509607315, 0.45680850744247437, 0.40985894203186035, 0.44954735040664673, 0.2574668526649475, 0.2811375856399536, 0.25889459252357483, 0.1505124866962433, 0.1417059749364853, 0.23872730135917664, 0.15588992834091187, 0.16420698165893555, 0.12065069377422333, 0.2473306804895401, 0.14903685450553894, 0.29659369587898254, 0.39655429124832153, 0.16264191269874573, 0.0963691771030426, 0.47923773527145386, 0.7890481948852539, 0.9769078493118286, 0.441694438457489, 0.10117447376251221, 0.17280584573745728, 0.2236126810312271, 0.27076876163482666, 0.34443187713623047, 0.3109821677207947, 0.37910735607147217, 0.1581321656703949, 0.18044275045394897, 0.2450781762599945, 0.16538235545158386, 0.2545490264892578, 0.36652907729148865, 0.46189749240875244, 0.3406814932823181, 0.2812492251396179, 0.2750559449195862, 0.4548429846763611, 0.34017854928970337, 0.40160077810287476, 0.20812514424324036, 0.3104718327522278, 0.3053221106529236, 0.29199016094207764, 0.2984910011291504, 0.3395400047302246, 0.2867242097854614, 0.2881471514701843, 0.3421342968940735, 0.28609418869018555, 0.28225836157798767, 0.3426971733570099, 0.32693952322006226, 0.33476006984710693]	[0.16650201380252838, 0.14447703957557678, 0.1839590072631836, 0.4802669584751129, 0.5837388038635254, 0.48515015840530396, 0.14727988839149475, 0.49531662464141846, 0.35281217098236084, 0.17441144585609436, 0.39205169677734375, 0.1215280219912529, 0.6913695931434631, 0.20983171463012695, 0.1999380886554718, 0.5432229042053223, 0.11169493943452835, 0.4919925928115845, 0.1974780559539795, 0.19260750710964203, 0.383398175239563, 0.0989028811454773, 0.2780471444129944, 0.41744258999824524, 0.6570865511894226, 0.6342847347259521, 0.08644077926874161, 0.06336620450019836, 0.10203754156827927, 0.19419094920158386, 0.31043845415115356, 0.4730612337589264, 0.5140790939331055, 0.15218734741210938, 0.43213456869125366, 0.10175163298845291, 0.38374823331832886, 0.13574159145355225, 0.17838898301124573, 0.166296124458313, 0.12482470273971558, 0.09075472503900528, 0.3233487010002136, 0.07385297119617462, 0.11705543100833893, 0.40103578567504883, 1.0029096603393555, 0.41265493631362915, 0.15964825451374054, 0.21887817978858948, 0.5749305486679077, 0.2547355592250824, 0.7375978231430054, 0.7966787815093994, 0.19774234294891357, 0.1419651210308075, 0.38116881251335144, 0.3330569863319397, 0.8400686979293823, 0.06984931230545044, 0.9522408246994019, 0.08963590860366821, 0.9916292428970337, 0.5116102695465088, 0.12729325890541077, 0.15403679013252258, 0.45036420226097107, 0.5511374473571777, 0.12409819662570953, 0.44220373034477234, 0.20443302392959595, 0.15927660465240479, 0.5541360974311829, 0.6530539393424988, 0.016847938299179077, 1.001122236251831, 0.2452401965856552, 0.133357971906662, 0.09918169677257538, 0.22406992316246033, 0.6151837110519409, 0.0740184336900711, 0.04624424874782562, 0.03962185978889465, 0.43581607937812805, 0.10977616161108017, 0.18814611434936523, 0.2609914541244507, 0.20947808027267456, 0.3604964315891266, 0.151385098695755, 0.08475857973098755, 0.0729561448097229, 0.8990631699562073, 0.1690281331539154, 0.33230429887771606, 0.35746121406555176, 0.6515656113624573, 0.6975432634353638, 0.912102460861206, 0.19877445697784424, 0.21358901262283325, 0.20135542750358582, 0.6820155382156372, 0.9904969334602356, 0.06543488800525665, 0.48092061281204224, 0.13618049025535583, 0.2816348075866699, 0.13781127333641052, 0.05160912871360779, 0.1886829435825348, 0.1331966668367386, 0.07698079198598862, 0.20592278242111206, 0.09804549813270569, 0.15433257818222046, 0.5999794006347656, 0.8235996961593628, 0.8805694580078125, 0.20772334933280945, 0.8072279691696167, 0.9424498081207275, 0.09929639101028442, 0.9411170482635498, 0.12635478377342224, 0.06682765483856201, 0.6785189509391785, 0.6665424108505249, 0.7752711176872253, 0.948310911655426, 0.06661832332611084, 0.04844258725643158, 0.023170337080955505, 0.945995569229126, 1.0002999305725098, 0.9748231172561646, 0.053260982036590576, 0.030127674341201782, 0.12027401477098465, 0.6542797088623047, 0.1854189932346344, 0.3935111463069916, 0.35578006505966187, 0.13388891518115997, 0.3782678544521332, 0.2308785319328308, 0.11076482385396957, 0.18820230662822723, 0.5176212787628174, 0.49949708580970764, 0.8311859369277954, 0.13537593185901642, 0.4521501660346985, 0.1206645667552948, 0.4918603301048279, 0.88982093334198, 0.15701404213905334, 0.273459792137146, 0.11575877666473389, 0.971179723739624, 0.8137291669845581, 0.19492551684379578, 0.9939075112342834, 1.0012900829315186, 0.9965344667434692, 0.11341452598571777, 0.24763335287570953, 0.08043122291564941, 0.09512239694595337, 0.07183198630809784, 0.13165979087352753, 0.12322387844324112, 0.10105189681053162, 0.3491404056549072, 0.5399433374404907, 0.010871127247810364, 0.5963741540908813, 0.10999469459056854, 0.3533215820789337, 0.1170426681637764, 0.6303226351737976, 0.775685727596283, 0.06548307836055756, 0.12508100271224976, 0.47873178124427795, 0.3353942632675171, 0.17340201139450073, 0.1800660341978073, 0.9804494976997375, 0.07137297093868256, 0.0958242192864418, 0.09292673319578171, 0.09315735846757889, 0.5391446352005005, 0.6355387568473816, 0.18689924478530884, 0.25610417127609253, 0.12491209805011749, 0.15379399061203003, 0.38942521810531616, 0.1526305079460144, 0.09424833953380585, 0.3808622360229492, 0.31990373134613037, 0.17296698689460754, 0.12945964932441711, 0.03085242211818695, 0.40579527616500854, 0.48394015431404114, 0.5448848605155945, 0.09117715805768967, 0.1033148467540741, 0.1099846288561821, 0.08403200656175613, 0.18311697244644165, 0.6557902097702026, 0.7748492360115051, 0.6503933668136597, 0.11775921285152435, 0.959593653678894, 0.5887534618377686, 0.031563758850097656, 0.7167588472366333, 0.1668197214603424, 0.38542553782463074, 0.13894841074943542, 0.06609170883893967, 0.05344735085964203, 0.6732425689697266, 0.1014760360121727, 0.04813691973686218, 0.006850719451904297, 0.01059432327747345, 0.12954862415790558, 0.4838234484195709, 0.3252444565296173, 0.5435925126075745, 0.18716216087341309, 0.603558361530304, 0.42437130212783813, 0.2264513075351715, 0.07211171090602875, 0.03268009424209595, 0.1574065238237381, 0.4046218991279602, 0.45542702078819275, 0.19275915622711182, 0.4382450580596924, 0.20798851549625397, 0.16663800179958344, 0.7576266527175903, 0.27415353059768677, 0.9844341278076172, 0.9947798252105713, 0.28576600551605225, 0.44052499532699585, 0.7565412521362305, 0.7952951192855835, 0.279937207698822, 0.049818456172943115, 0.09436272084712982, 0.25079500675201416, 0.1858963966369629, 0.12506309151649475, 1.0002846717834473, 0.06593437492847443, 0.07790455222129822, 0.7338896989822388, 0.14417116343975067, 0.11708226799964905, 0.1936093270778656, 0.09741885960102081, 0.15247410535812378, 0.120380699634552, 0.6223423480987549, 0.07279570400714874, 0.08913832902908325, 0.08632354438304901, 0.2915981411933899, 0.1879574954509735, 0.7263537049293518, 0.22189852595329285, 0.6848958730697632, 0.549362301826477, 0.7030136585235596, 0.07946433126926422, 0.07993707805871964, 0.5599548816680908, 0.5683446526527405, 0.25884416699409485, 1.0001863241195679, 0.9701594114303589, 0.13141605257987976, 0.14995568990707397, 0.23420126736164093, 0.18762411177158356, 0.17384031414985657, 0.12948763370513916, 0.21195466816425323, 0.6862115859985352, 0.13712665438652039, 0.9255944490432739, 0.1201152503490448, 0.09385355561971664, 0.008489131927490234, 0.07065347582101822, 0.144074946641922, 0.1560325026512146, 0.08733920007944107, 0.3529813289642334, 0.11720871180295944, 0.1209060549736023, 0.5453976392745972, 0.30750542879104614, 0.1751176416873932, 0.19055351614952087, 0.7928949594497681, 0.16079716384410858, 0.14742600917816162, 0.1730407476425171, 0.13314127922058105, 0.18606425821781158, 0.20795971155166626, 0.6631020903587341, 0.9595772624015808, 0.18713432550430298, 0.1417192816734314, 0.6839736700057983, 0.2460607886314392, 0.1493542194366455, 0.04448100924491882, 0.11205334961414337, 0.6258524656295776, 0.058187589049339294, 0.042374029755592346, 0.08232706785202026, 0.10278017818927765, 0.768682599067688, 0.688983678817749, 0.2851625084877014, 0.09655768424272537, 0.13894665241241455, 0.0779508575797081, 0.2760765254497528, 0.147732213139534, 0.29931148886680603, 0.43627649545669556, 0.08344640582799911, 0.13406577706336975, 0.14072087407112122, 0.6429381370544434, 0.17972372472286224, 0.455511212348938, 0.5955309867858887, 0.8392881751060486, 0.6106185913085938, 0.07278721034526825, 0.08418252319097519, 0.2932754158973694, 0.1405329704284668, 0.14878608286380768, 0.10831808298826218, 0.2482738047838211, 0.012337461113929749, 0.021849721670150757, 0.04360698163509369, 0.07885952293872833, 0.1372431069612503, 0.4073367416858673, 0.4490179419517517, 0.9738430976867676, 0.9253951907157898, 0.16925665736198425, 0.296852171421051, 0.1180630475282669, 0.7172842025756836, 0.23561349511146545, 0.07170650362968445, 0.15343481302261353, 0.37439289689064026, 0.07043182104825974, 0.10131010413169861, 0.09556180238723755, 0.624183177947998, 0.5191171169281006, 0.06228184700012207, 0.04712730646133423, 0.06246492266654968, 0.4957316815853119, 0.4852307140827179, 0.23136350512504578, 0.8788591027259827, 0.7872738242149353, 0.17306384444236755, 0.17645755410194397, 0.11301738023757935, 0.1465694010257721, 0.14981281757354736, 0.1459643691778183, 0.0778311938047409, 0.6227747201919556, 0.7344240546226501, 0.7522494196891785, 0.3196046054363251, 0.6554944515228271, 0.10744873434305191, 0.8659523725509644, 0.19578267633914948, 0.6551365256309509, 0.2049718052148819, 0.49835237860679626, 0.059133343398571014, 0.051958948373794556, 0.14121371507644653, 0.20408235490322113, 0.5432662963867188, 0.8336737155914307, 0.35885101556777954, 0.07703559845685959, 0.0882544219493866, 0.3460674285888672, 0.06805910170078278, 0.11329526454210281, 0.15539567172527313, 0.03985929489135742, 0.0367339551448822, 0.47905218601226807, 0.17927584052085876, 0.0675186812877655, 0.036162689328193665, 0.5787240862846375, 0.15152230858802795, 0.17031461000442505, 0.7299315929412842, 0.5361205339431763, 0.04182913899421692, 0.057824403047561646, 0.2039119154214859, 0.7318564653396606, 0.053551316261291504, 0.026816919445991516, 0.018597111105918884, 0.02392059564590454, 0.19056637585163116, 0.6716861724853516, 0.3964824080467224, 0.6231374740600586, 0.2020305097103119, 0.04993261396884918, 0.17430783808231354, 0.23307283222675323, 0.1753479242324829, 0.13146337866783142, 0.2697407305240631, 0.3434065580368042, 0.786422848701477, 0.5548298358917236, 0.1784081757068634, 0.10513848066329956, 0.5480977296829224, 0.18414705991744995, 0.5523198246955872, 0.08255694806575775, 0.953267514705658, 0.7459685802459717, 1.0006890296936035, 0.3154715895652771, 0.098575159907341, 0.068360835313797, 0.1118563637137413, 0.16325318813323975, 0.9038548469543457, 0.09328743070363998, 0.9918199777603149, 0.7274218797683716, 0.23353254795074463, 0.11300579458475113, 0.2705635726451874, 0.10583819448947906, 0.10673373937606812, 0.07298393547534943, 0.0803564041852951, 0.754747748374939, 0.12356358021497726, 0.39594152569770813, 0.13708144426345825, 0.24032451212406158, 0.2070651650428772, 0.1775216907262802, 0.919317364692688, 0.5946736335754395, 0.020763710141181946, 0.6217334866523743, 0.19680412113666534, 0.45114144682884216, 0.6615868806838989, 0.7531711459159851, 0.7503284811973572, 0.09351067990064621, 0.22647418081760406, 0.5043009519577026, 0.18438085913658142, 0.03675355017185211, 0.7158647775650024, 0.1692526638507843, 0.4162539839744568, 0.1257336437702179, 0.08690743893384933, 0.273309588432312, 0.15599536895751953, 0.49098777770996094, 0.21875986456871033, 0.8849867582321167, 0.8923009634017944, 0.14169971644878387, 0.9998292922973633, 0.8445446491241455, 0.10478817671537399, 0.002894669771194458, 0.020158275961875916, 0.06909358501434326, 0.14115093648433685, 0.5407780408859253, 0.21484658122062683, 0.5361558794975281, 0.40697115659713745, 0.09304716438055038, 0.13423943519592285, 0.14676833152770996, 0.8870270252227783, 0.3627963066101074, 0.2273257076740265, 0.24330544471740723, 0.21407455205917358, 0.43227970600128174, 0.9590615034103394, 0.9739929437637329, 0.08350996673107147, 0.18487228453159332, 0.44368958473205566, 0.4714049696922302, 0.15961791574954987, 0.6959633827209473, 0.13546594977378845, 0.017029747366905212, 0.0381908118724823, 0.3108007311820984, 0.5345152020454407, 0.5865211486816406, 0.0456351637840271, 0.06955626606941223, 0.04564851522445679, 0.5639033317565918, 0.5828918218612671, 0.41808730363845825, 0.09600980579853058, 0.2642990052700043, 0.1720108836889267, 0.024081453680992126, 0.037151724100112915, 0.002422809600830078, 0.5099626183509827, 0.09631609916687012, 0.6443494558334351, 0.44834089279174805, 0.16334569454193115, 0.005934014916419983, 0.046880513429641724, 0.16302365064620972, 0.14342330396175385, 0.12735193967819214, 0.12825250625610352, 0.43448618054389954, 0.11702992767095566, 0.4558968245983124, 0.17885951697826385, 0.08828563988208771, 0.07488558441400528, 0.059306204319000244, 0.07689990848302841, 0.23636379837989807, 0.3219689130783081, 0.37543410062789917, 0.26565414667129517, 0.16783425211906433, 0.18169289827346802, 0.21671415865421295, 0.10501990467309952, 0.3060998320579529, 0.9890360236167908, 0.15313279628753662, 0.15087875723838806, 0.22375139594078064, 0.585122287273407, 0.6317863464355469, 0.3171144425868988, 0.20170927047729492, 0.37859392166137695, 0.21960879862308502, 0.2898644804954529, 0.26443207263946533, 0.4386681318283081, 0.6828203797340393, 0.047391608357429504, 0.556575357913971, 0.5038399696350098, 0.6006664037704468, 0.555424153804779, 0.08998952805995941, 0.5469756126403809, 0.5058958530426025, 0.4421990215778351, 0.4674447178840637, 0.43800824880599976, 0.4881664514541626, 0.5064226388931274, 0.45602166652679443, 0.4853520393371582, 0.5408749580383301, 0.486824631690979, 0.5084449052810669, 0.5684405565261841, 0.48284995555877686, 0.50721275806427, 0.5286579132080078]
ENSG00000188133.6	human-mRNA	644	GGGUGCAGAGUCCGUGGGGGAAACCAGGCUUUCCUCCCAGAACCAAGGGAGCGAGCCGAGGGGGCAGCUGCUGUGGGGGCUUCUGAGGAGACAGCCUGGCUUCUUUCCCUACUUCCUGGAGAGGGCAGGAAACCUCAGAAUAGAGGAACGCUGCUCCCUGGUCAGCAAGCAGCCCCCAACCUGGAUGGAGUGAAACAUGCGGCCUGAUGACAUUAACCCGAGGACUGGGCUGGUGGUGGCCCUGGUCAGUGUCUUCCUCGUCUUUGGUUUCAUGUUCACCGUCUCUGGGAUGAAAGGGGAGACUUUGGGAAACAUCCCCCUCCUGGCCAUCGGGCCAGCCAUCUGCCUACCAGGCAUCGCAGCCAUUGCCCUGGCCAGGAAAACCGAGGGAUGCACCAAGUGGCCAGAGAACGAGCUGCUGUGGGUCCGCAAAUUGCCCUGCUUCCGGAAACCCAAAGACAAGGAGGUGGUAGAGCUGCUGAGGACCCCUUCAGACCUAGAAUCCGGCAAGGGGAGCUCAGAUGAGCUGGCUAAGAAGGCGGGCCUCAGGGGGAAGCCUCCCCCACAAAGCCAGGGUGAGGUGUCCGUGGCCAGCUCCAUCAACAGCCCCACACCCACGGAGGAAGGAGAAUGCCAGAGCCUCG	GGGAACGACUCGAGUAGAGUCGAAAAGGGUGCAGAGUCCGUGGGGGAAACCAGGCUUUCCUCCCAGAACCAAGGGAGCGAGCCGAGGGGGCAGCUGCUGUGGGGGCUUCUGAGGAGACAGCCUGGCUUCUUUCCCUACUUCCUGGAGAGGGCAGGAAACCUCAGAAUAGAGGAACGCUGCUCCCUGGUCAGCAAGCAGCCCCCAACCUGGAUGGAGUGAAACAUGCGGCCUGAUGACAUUAACCCGAGGACUGGGCUGGUGGUGGCCCUGGUCAGUGUCUUCCUCGUCUUUGGUUUCAUGUUCACCGUCUCUGGGAUGAAAGGGGAGACUUUGGGAAACAUCCCCCUCCUGGCCAUCGGGCCAGCCAUCUGCCUACCAGGCAUCGCAGCCAUUGCCCUGGCCAGGAAAACCGAGGGAUGCACCAAGUGGCCAGAGAACGAGCUGCUGUGGGUCCGCAAAUUGCCCUGCUUCCGGAAACCCAAAGACAAGGAGGUGGUAGAGCUGCUGAGGACCCCUUCAGACCUAGAAUCCGGCAAGGGGAGCUCAGAUGAGCUGGCUAAGAAGGCGGGCCUCAGGGGGAAGCCUCCCCCACAAAGCCAGGGUGAGGUGUCCGUGGCCAGCUCCAUCAACAGCCCCACACCCACGGAGGAAGGAGAAUGCCAGAGCCUCGCUAGGAUGCGACCUUCGGGUCGCAUCCUAGAAAAGAAACAACAACAACAAC	[0.22359979152679443, 0.178700789809227, 0.21399274468421936, 0.3210344910621643, 0.24077793955802917, 0.2574511766433716, 0.41252684593200684, 0.2908387780189514, 0.2117120325565338, 0.23620694875717163, 0.29945501685142517, 0.21382930874824524, 0.1969253420829773, 0.3704902231693268, 0.6467294096946716, 0.3064788281917572, 0.3023681640625, 0.26801303029060364, 0.3968604803085327, 0.3452249765396118, 0.15712809562683105, 0.2185211479663849, 0.2772804796695709, 0.2321104109287262, 0.06146552413702011, 0.09670275449752808, 0.22465145587921143, 0.03473714739084244, 0.05221286043524742, 0.4465552568435669, 0.14369913935661316, 0.3284177780151367, 0.14160127937793732, 0.10763480514287949, 0.1760004758834839, 0.9058793783187866, 0.09064242988824844, 0.19440963864326477, 0.16829036176204681, 0.2081475704908371, 0.5143508911132812, 0.016335658729076385, 0.061178553849458694, 0.00308816134929657, 0.008640550076961517, 0.20465773344039917, 0.14653176069259644, 0.1620716154575348, 0.17957048118114471, 0.1941228210926056, 0.06303860992193222, 0.16837915778160095, 0.15540120005607605, 0.07157216221094131, 0.06957805901765823, 0.2817835211753845, 0.3738531768321991, 0.2439788430929184, 0.026487529277801514, 0.0487949401140213, 0.14161568880081177, 0.05403771996498108, 0.0272320955991745, 0.003509148955345154, 0.26792335510253906, 0.20382919907569885, 0.474285751581192, 0.32545721530914307, 0.36716049909591675, 0.1697946935892105, 0.43286415934562683, 0.5088182687759399, 0.32670295238494873, 0.059065088629722595, 0.007323961704969406, 0.3795151710510254, 0.29731473326683044, 0.49578744173049927, 0.15586966276168823, 0.16652041673660278, 0.12205608189105988, 0.12310922145843506, 0.11702972650527954, 0.17455731332302094, 0.9799630045890808, 0.10583800077438354, 0.10005676746368408, 0.0018415823578834534, 0.07747313380241394, 0.013518545776605606, 0.09652151167392731, 0.20913878083229065, 0.04658973962068558, 0.0839901864528656, 0.5178472995758057, 0.0069195665419101715, 0.07284056395292282, 0.1618478000164032, 0.10146791487932205, 0.5623997449874878, 0.2570888102054596, 0.04667357727885246, 0.004950050264596939, 0.09773541241884232, 0.06175707280635834, 0.009057246148586273, 0.42222052812576294, 0.08977213501930237, 0.14614194631576538, 0.3619759678840637, 0.34814679622650146, 0.4467160701751709, 0.19492246210575104, 0.1340959072113037, 0.3282291889190674, 0.1639486849308014, 0.2501320540904999, 0.230444073677063, 0.11195598542690277, 0.2509201765060425, 0.02267776057124138, 0.05786432325839996, 0.24373899400234222, 0.24288436770439148, 0.20608015358448029, 5.821883678436279e-05, 0.5763545036315918, 0.2673012614250183, 0.007596898823976517, 0.19026586413383484, 0.7506572008132935, 0.4426814317703247, 0.049832429736852646, 0.004862796515226364, 0.001091454178094864, 0.26743215322494507, 0.8686032295227051, 0.21375299990177155, 0.4799399971961975, 0.39284437894821167, 0.025634311139583588, 0.10446067154407501, 0.11988050490617752, 0.025311511009931564, 0.0007962286472320557, 0.3522644639015198, 0.031042281538248062, 0.11533942073583603, 0.09502679854631424, 0.2078971266746521, 0.15288442373275757, 0.15587618947029114, 0.14482690393924713, 0.12662427127361298, 0.06546860933303833, 0.49791547656059265, 0.5519954562187195, 0.34132033586502075, 0.02002885937690735, 0.005657531321048737, 0.10743935406208038, 0.11587690562009811, 0.30109405517578125, 0.33632010221481323, 0.9707185626029968, 0.38220667839050293, 1.001505970954895, 0.6229421496391296, 0.41509735584259033, 0.31860965490341187, 0.22928954660892487, 0.20967328548431396, 0.6173372864723206, 0.19734102487564087, 0.45428043603897095, 0.04320797324180603, 0.34581053256988525, 0.21863605082035065, 0.038531217724084854, 0.0519329197704792, 0.3389923572540283, 0.046738818287849426, 0.03217250853776932, 0.003185383975505829, 0.09908109903335571, 0.12600497901439667, 0.2042982429265976, 0.4808589220046997, 0.1352604478597641, 0.09840811789035797, 0.0744871199131012, 0.16152331233024597, 0.51561039686203, 0.3120417296886444, 0.02619466930627823, 0.049393389374017715, 0.1271098554134369, 0.015191104263067245, 0.001514524221420288, 0.0008281245827674866, 0.003323383629322052, 0.0017637461423873901, 0.004096634685993195, 0.18717846274375916, 0.42224156856536865, 0.04140380397439003, 0.12537050247192383, 0.19876457750797272, 0.21981769800186157, 0.06938675791025162, 0.2583264112472534, 0.31783193349838257, 0.1677018702030182, 0.12292952090501785, 0.454803466796875, 0.3303956687450409, 0.7883778214454651, 0.4243500828742981, 0.724956214427948, 0.3317455053329468, 0.12246661633253098, 0.2851552963256836, 0.21879635751247406, 0.672362208366394, 0.17286711931228638, 0.13097909092903137, 0.1794406771659851, 0.21395480632781982, 0.047120317816734314, 0.1081065684556961, 0.6061356067657471, 0.2227705419063568, 0.6309912800788879, 0.6336320638656616, 0.12518161535263062, 0.12043485790491104, 0.17953985929489136, 0.48191940784454346, 0.9492587447166443, 1.0008361339569092, 0.6096763610839844, 0.5933820009231567, 0.02468591183423996, 0.03410172462463379, 0.10869821906089783, 0.20166926085948944, 0.5272137522697449, 0.06882254779338837, 0.17897501587867737, 0.30864155292510986, 0.4065871238708496, 0.45689213275909424, 0.046887535601854324, 0.14043793082237244, 0.11468218266963959, 0.13610313832759857, 0.25454309582710266, 0.11357851326465607, 0.3432809114456177, 0.27390819787979126, 0.0879073217511177, 0.3870602548122406, 0.2956281304359436, 0.22498059272766113, 0.07969281077384949, 0.03844190016388893, 0.0195985846221447, 0.04988705366849899, 0.1809196174144745, 0.0708865076303482, 0.11423507332801819, 0.3429306745529175, 0.28045713901519775, 0.22991561889648438, 0.2215261608362198, 0.06910790503025055, 0.3376501798629761, 0.5470532774925232, 0.13797233998775482, 0.41555190086364746, 0.2502116858959198, 0.03676702454686165, 0.059184953570365906, 0.2058323323726654, 0.17543905973434448, 0.5846798419952393, 0.16619199514389038, 0.4287804365158081, 0.45515966415405273, 0.4235346019268036, 0.6889792680740356, 0.2807786464691162, 0.01737809181213379, 0.16233523190021515, 0.2546171545982361, 0.403567373752594, 0.28026509284973145, 0.24774494767189026, 0.6353616714477539, 0.315924733877182, 0.2580164670944214, 0.5140191316604614, 0.3044869601726532, 0.3717305064201355, 0.5590599179267883, 0.16233685612678528, 0.8238159418106079, 0.1826140582561493, 0.1311836838722229, 0.005669210106134415, 0.1362333595752716, 0.5053187608718872, 0.16577619314193726, 0.0678454264998436, 0.13446715474128723, 0.3955143988132477, 0.4815206527709961, 0.5947953462600708, 0.6949928402900696, 0.5977808833122253, 0.4126143157482147, 0.19149798154830933, 0.03854075446724892, 0.2580837607383728, 0.00791417807340622, 0.4417382478713989, 0.17619173228740692, 0.1885281205177307, 0.021808888763189316, 0.4092811942100525, 0.5614125728607178, 0.5889730453491211, 0.279948890209198, 0.014547418802976608, 0.08325064182281494, 0.30755794048309326, 0.72639000415802, 0.16593748331069946, 0.22174058854579926, 0.8263517618179321, 0.5158208608627319, 0.0027947276830673218, 0.0007654391229152679, 0.002358444035053253, 0.0017668083310127258, 0.010300487279891968, 0.1783517301082611, 0.015621967613697052, 0.05568833276629448, 0.07397409528493881, 0.13503839075565338, 0.018621046096086502, 0.059745240956544876, 0.009008150547742844, 0.5962477922439575, 0.908672571182251, 0.5152817964553833, 0.09141810238361359, 0.09253352880477905, 0.03161964565515518, 0.05799669027328491, 0.017711885273456573, 0.09286662936210632, 0.13285797834396362, 0.09334122389554977, 0.016617275774478912, 0.5571454763412476, 0.20409664511680603, 0.1708802580833435, 0.31191402673721313, 0.2058674395084381, 0.009273640811443329, 0.004418972879648209, 0.29879021644592285, 0.8946101069450378, 0.1329612284898758, 0.21598553657531738, 0.1333404928445816, 0.12306339293718338, 0.05194728448987007, 0.07539387047290802, 0.43061548471450806, 0.5323909521102905, 0.5072075128555298, 0.18031388521194458, 0.3017180860042572, 0.11506873369216919, 0.18720820546150208, 0.18073086440563202, 0.1485927253961563, 0.9888519048690796, 0.3395610451698303, 1.0016608238220215, 0.17301329970359802, 0.04969729110598564, 0.0049973465502262115, 0.01378551498055458, 0.12900133430957794, 0.12646308541297913, 0.029162965714931488, 0.0754692554473877, 0.07955579459667206, 0.3517111539840698, 0.2053123116493225, 0.016523566097021103, 0.1663389950990677, 0.6183148622512817, 0.0604492723941803, 0.21711140871047974, 0.3007524311542511, 0.19703027606010437, 0.06312689185142517, 0.6355600953102112, 0.11698342114686966, 0.21614104509353638, 0.028715938329696655, 0.25402578711509705, 0.5246039628982544, 0.18023799359798431, 0.21480214595794678, 0.2859547734260559, 0.2725272476673126, 0.04653088003396988, 0.4913190007209778, 0.26176726818084717, 0.39977753162384033, 0.3143864572048187, 0.30969446897506714, 0.07337149232625961, 0.08073866367340088, 0.07499030977487564, 0.1699763536453247, 0.13177715241909027, 0.017251215875148773, 0.05052504315972328, 0.8754134774208069, 0.299328088760376, 0.503517746925354, 0.04432948678731918, 0.2510181665420532, 0.21683943271636963, 0.12572869658470154, 0.31980597972869873, 0.007119394838809967, 0.05616527795791626, 0.12793388962745667, 0.21401453018188477, 0.6159374713897705, 0.3029778003692627, 0.0879378542304039, 0.10781864821910858, 0.2438340038061142, 0.12952466309070587, 0.04258864372968674, 0.1509946584701538, 0.19623202085494995, 0.32470589876174927, 0.6609987020492554, 0.9683181643486023, 0.9818559885025024, 0.9241969585418701, 0.18190240859985352, 0.04028782993555069, 0.00797576829791069, 0.01752336695790291, 0.2208343744277954, 0.17917372286319733, 0.12726393342018127, 0.7273440957069397, 0.08578339219093323, 0.18337583541870117, 0.051141407340765, 0.2243431657552719, 0.10851772874593735, 0.4948011636734009, 0.7544311285018921, 0.583239734172821, 0.13342151045799255, 0.036409180611371994, 0.055238477885723114, 0.4676016867160797, 0.6551178693771362, 0.01748129352927208, 0.6012142896652222, 0.28809601068496704, 0.45109230279922485, 0.4574393033981323, 0.4888758361339569, 0.37051600217819214, 0.03995874524116516, 0.19226858019828796, 0.06578528881072998, 0.20025010406970978, 0.45203810930252075, 0.09156104922294617, 0.17745204269886017, 0.47842347621917725, 0.22212626039981842, 0.024471081793308258, 0.16285935044288635, 0.38328665494918823, 0.19837643206119537, 0.4375114440917969, 0.016948532313108444, 0.09335759282112122, 0.14296023547649384, 0.2030128836631775, 0.4318082332611084, 0.18700969219207764, 0.4371539354324341, 0.8481674194335938, 0.016699131578207016, 0.006343424320220947, 0.003288436681032181, 0.005947072058916092, 0.16956827044487, 0.49915650486946106, 0.32428404688835144, 0.4545268416404724, 0.08305232226848602, 0.8399863243103027, 0.02485796809196472, 0.03279554471373558, 0.31375420093536377, 0.29140305519104004, 0.4461638927459717, 0.40782174468040466, 0.3500742018222809, 0.23163320124149323, 0.20378601551055908, 0.11950436234474182, 0.11746664345264435, 0.07346603274345398, 0.5113844275474548, 0.5299451947212219, 0.6339861154556274, 0.15798866748809814, 0.03281843662261963, 0.03578760102391243, 0.06606599688529968, 0.18475399911403656, 0.07072185724973679, 0.11763140559196472, 0.13508905470371246, 0.3347933292388916, 0.36607682704925537, 0.07283422350883484, 0.9956493377685547, 0.7371042370796204, 0.044312454760074615, 0.24874991178512573, 0.16156688332557678, 0.09469448029994965, 0.11887302994728088, 0.11464054882526398, 0.004350099712610245, 0.12678468227386475, 0.3743276298046112, 0.656266987323761, 0.23621687293052673, 0.3717343807220459, 0.296056866645813, 0.15737973153591156, 0.701357901096344, 0.14100807905197144, 0.23540687561035156, 0.040214911103248596, 0.08008957654237747, 0.028312701731920242, 0.005930356681346893, 0.019127633422613144, 0.25534558296203613, 0.2744312584400177, 0.365640252828598, 0.06682655960321426, 0.014238085597753525, 0.0033837035298347473, 0.008433684706687927, 0.09881199896335602, 0.1299780011177063, 0.10485093295574188, 0.06650640815496445, 0.0021342001855373383, 0.06334372609853745, 0.22619076073169708, 0.01956101506948471, 0.014481790363788605, 0.0035450831055641174, 0.012739263474941254, 0.0013920627534389496, 0.4225853681564331, 0.43000924587249756, 0.22172248363494873, 0.6578262448310852, 0.0036939606070518494, 0.23048433661460876, 0.12228523194789886, 0.10071548819541931, 0.23081353306770325, 0.12581537663936615, 0.05141609534621239, 0.09838061034679413, 0.3848482370376587, 0.21429841220378876, 0.3516180217266083, 0.03908171132206917, 0.18915891647338867, 0.34335988759994507, 0.30690157413482666, 0.12442699074745178, 0.16425125300884247, 0.15607306361198425, 0.3577623665332794, 0.36264634132385254, 0.13686776161193848, 0.064177967607975, 0.03684030473232269, 0.0032147876918315887, 0.12620243430137634, 0.053245775401592255, 0.08710531890392303, 0.08571047335863113, 0.15295124053955078, 0.004952430725097656, 0.5593196153640747, 0.4446800947189331, 0.1530187726020813, 0.11287156492471695, 0.7893771529197693, 0.07668480277061462, 0.26903125643730164, 0.19578680396080017, 0.0035798847675323486, 0.0018553026020526886, 0.06529171019792557, 0.0013817772269248962, 0.22504089772701263, 0.011445946991443634, 0.10389257222414017, 0.020463652908802032, 0.12323521077632904, 0.004169594496488571, 0.2930632531642914, 0.24847185611724854, 0.37777411937713623, 0.14447270333766937, 0.3874585032463074, 0.32826557755470276, 0.2151745855808258, 0.413173109292984, 0.4234406650066376, 0.4320138990879059, 0.2153257429599762, 0.4690123200416565, 0.327462375164032, 1.0003193616867065, 0.5176042914390564, 0.9550105333328247, 0.27595311403274536, 0.1351257562637329, 0.08732134103775024, 0.20623549818992615, 0.022382818162441254, 0.13379716873168945, 0.39534860849380493, 0.04754984751343727, 0.046010904014110565, 0.20261728763580322, 0.15532255172729492, 0.22213244438171387, 0.1742672622203827, 0.20899200439453125, 0.21246933937072754, 0.20174238085746765, 0.21299445629119873, 0.3050698935985565, 0.4142245352268219, 0.2936480641365051, 0.23287606239318848, 0.2690470814704895, 0.47082996368408203, 0.11076876521110535, 0.045803796499967575, 0.4553397297859192, 0.6714920401573181, 0.9931614398956299, 0.5003515481948853, 0.04187082499265671, 0.14016282558441162, 0.24694734811782837, 0.2295065075159073, 0.1674107313156128, 0.22505907714366913, 0.30246609449386597, 0.20157930254936218, 0.05961098149418831, 0.07853138446807861, 0.2318332940340042, 0.2544376850128174, 0.3543255925178528, 0.5213480591773987, 0.7287951111793518, 0.274342805147171, 0.16776055097579956, 0.5305714011192322, 0.3415333032608032, 0.4636698067188263, 0.2471432089805603, 0.34669411182403564, 0.3684855103492737, 0.33851298689842224, 0.3272709846496582, 0.4088935852050781, 0.3328253924846649, 0.3171471357345581, 0.41380640864372253, 0.33537471294403076, 0.3091755509376526, 0.3933510184288025, 0.36382701992988586, 0.3604249656200409]	[0.13760054111480713, 0.10132525861263275, 0.13509953022003174, 0.4911900758743286, 0.5762121677398682, 0.472656786441803, 0.09788403660058975, 0.5214529037475586, 0.30551791191101074, 0.1416575312614441, 0.3153151273727417, 0.06583782285451889, 0.6930962204933167, 0.12173781543970108, 0.15371361374855042, 0.5338577032089233, 0.08354660868644714, 0.5805773735046387, 0.13215823471546173, 0.1452125459909439, 0.29302501678466797, 0.05783343315124512, 0.28680428862571716, 0.49183452129364014, 0.7610058784484863, 0.6490435600280762, 0.026524901390075684, 0.023675993084907532, 0.13257822394371033, 0.10304444283246994, 0.09441351890563965, 0.4621981978416443, 0.6291413307189941, 0.03510405123233795, 1.0005300045013428, 0.08881637454032898, 0.14945656061172485, 0.2001650631427765, 0.4776880741119385, 0.24030420184135437, 0.13701584935188293, 0.03183184564113617, 0.024090096354484558, 0.023348718881607056, 0.021921440958976746, 0.03260417282581329, 0.7154555320739746, 0.5422980189323425, 0.6985886096954346, 0.49921658635139465, 0.4178670048713684, 0.7405134439468384, 0.04981592297554016, 0.050233811140060425, 0.35774844884872437, 0.07470238208770752, 0.08941692113876343, 0.10972506552934647, 0.47614675760269165, 0.11510313302278519, 0.09160427004098892, 0.11108756810426712, 0.11924189329147339, 0.22962655127048492, 0.853162407875061, 0.04615040123462677, 0.9940581321716309, 0.9828892946243286, 0.7589940428733826, 0.8629022836685181, 0.9996797442436218, 0.9846829175949097, 0.06323578953742981, 0.03492230176925659, 0.05168016254901886, 0.5425047278404236, 0.1564520001411438, 0.9989655017852783, 0.05406025052070618, 0.8639557361602783, 0.1477765142917633, 0.26919251680374146, 0.2816076874732971, 0.07427069544792175, 1.0006482601165771, 0.07044082134962082, 0.025328397750854492, 0.01221562922000885, 0.03417503833770752, 0.15377990901470184, 0.364902526140213, 0.5636482238769531, 0.1622607707977295, 0.2530944049358368, 0.12733420729637146, 0.09512130916118622, 0.3530905246734619, 0.11888232827186584, 0.13109193742275238, 0.15230078995227814, 0.032760605216026306, 0.020002394914627075, 0.009657144546508789, 0.015167981386184692, 0.057625263929367065, 0.6689544916152954, 0.08011344075202942, 0.06399710476398468, 0.2664075493812561, 0.11914438754320145, 0.06016607582569122, 0.7952197194099426, 0.04766818881034851, 0.04915519058704376, 0.8444242477416992, 0.07325862348079681, 0.977555513381958, 0.999725341796875, 0.7748396992683411, 0.08720800280570984, 0.2992056608200073, 0.20438212156295776, 0.08985402435064316, 0.024262890219688416, 0.03033784031867981, 0.37997549772262573, 0.1109377071261406, 0.14087963104248047, 0.36893945932388306, 0.08104252070188522, 0.08687029033899307, 0.09561147540807724, 0.15562042593955994, 0.08903557807207108, 0.2600707709789276, 0.16740120947360992, 1.00153386592865, 0.7179911136627197, 0.09658493846654892, 0.1136748269200325, 0.30635106563568115, 0.22177328169345856, 0.13742445409297943, 0.05014693737030029, 0.05297254025936127, 0.6852800250053406, 0.0804678350687027, 0.9359384179115295, 0.04966026544570923, 0.023000657558441162, 0.1216062605381012, 0.36143505573272705, 0.40647751092910767, 0.01590558886528015, 0.07712338119745255, 0.6690045595169067, 0.8495497703552246, 0.914448618888855, 0.1971222460269928, 0.06621663272380829, 0.055822283029556274, 0.279491126537323, 0.5983271598815918, 0.061298444867134094, 0.9936513900756836, 0.770493745803833, 0.31524214148521423, 0.9677256345748901, 0.09060798585414886, 0.6346499919891357, 0.053442031145095825, 0.059396982192993164, 0.7329353094100952, 0.7935183644294739, 1.001009464263916, 0.08303818106651306, 0.26686036586761475, 0.10651329159736633, 0.05414105951786041, 0.2170742005109787, 0.08355864882469177, 0.23163074254989624, 0.1867062896490097, 0.19061587750911713, 0.1171143427491188, 0.038934916257858276, 0.08445432782173157, 0.1486293077468872, 0.36679983139038086, 0.7035262584686279, 0.12904638051986694, 0.6921333074569702, 0.7931704521179199, 0.7858588099479675, 0.14820773899555206, 0.40390443801879883, 0.8237471580505371, 0.07148274779319763, 0.1615203619003296, 0.03804102540016174, 0.03286081552505493, 0.06736841797828674, 0.1914598047733307, 0.4555698037147522, 0.5337322950363159, 0.6994311809539795, 0.24566230177879333, 0.1128484383225441, 0.03669436275959015, 0.06869664043188095, 0.6508771181106567, 0.17891772091388702, 0.031462207436561584, 0.04343204200267792, 0.8960049152374268, 0.16217660903930664, 0.18135854601860046, 0.06568828970193863, 1.0000767707824707, 0.733401894569397, 0.9458677172660828, 0.7094345688819885, 0.5386531352996826, 0.1487109363079071, 0.10414808243513107, 0.47260570526123047, 0.04359994828701019, 0.045800864696502686, 0.287039190530777, 0.19484557211399078, 0.1306501030921936, 0.03997178375720978, 0.6772772073745728, 0.2092682421207428, 0.029786109924316406, 0.8681995868682861, 0.5564449429512024, 0.7445793151855469, 0.17484349012374878, 0.2077522575855255, 0.9999654293060303, 1.0013513565063477, 0.3772403299808502, 0.18162347376346588, 0.19913411140441895, 0.0557330846786499, 1.0000998973846436, 0.04607537388801575, 0.03304097056388855, 0.7753268480300903, 0.6533540487289429, 0.15203362703323364, 0.02620585262775421, 0.025981739163398743, 0.15542316436767578, 0.26552945375442505, 0.10811390727758408, 0.049823105335235596, 0.17781321704387665, 0.15077155828475952, 0.030416339635849, 0.17381501197814941, 0.11990666389465332, 0.02149750292301178, 0.0686715841293335, 0.3177310526371002, 0.22181327641010284, 0.21670950949192047, 0.1377749741077423, 0.030211985111236572, 0.08698303997516632, 0.1432555615901947, 0.4367852210998535, 0.5739226341247559, 0.1124277263879776, 0.16610057651996613, 0.04706500470638275, 0.1344234198331833, 0.3412676155567169, 0.09450744837522507, 0.07065706700086594, 0.17860636115074158, 0.12448533624410629, 0.07838833332061768, 0.6493234634399414, 0.08073973655700684, 0.13561418652534485, 0.3046191334724426, 0.07231660187244415, 0.11223358660936356, 0.11064489930868149, 0.06119990348815918, 0.06481553614139557, 0.032224684953689575, 0.04563643038272858, 0.06953689455986023, 0.40615904331207275, 0.45247697830200195, 0.1920727789402008, 0.06411880999803543, 0.10367333889007568, 0.10359081625938416, 0.3668748736381531, 0.9688683152198792, 0.49111926555633545, 0.4026312530040741, 0.08133511990308762, 0.12097331881523132, 0.24854403734207153, 0.11270014941692352, 0.2665904760360718, 0.14851854741573334, 0.031414151191711426, 0.029938995838165283, 0.05086417496204376, 0.6486667394638062, 0.1710256040096283, 0.057060644030570984, 0.4535214304924011, 0.9786019325256348, 0.9059692621231079, 0.05324350297451019, 0.007928609848022461, 0.02946116030216217, 0.059328339993953705, 0.6530331373214722, 0.03415043652057648, 0.5904186964035034, 0.549363374710083, 0.06576979160308838, 0.14190633594989777, 0.14542356133460999, 0.04302765429019928, 0.025815173983573914, 0.06871303915977478, 1.0012049674987793, 0.9357496500015259, 1.0015826225280762, 0.7714638710021973, 0.9926462173461914, 0.18952816724777222, 0.1428801417350769, 0.0685572624206543, 0.0507301390171051, 0.17003720998764038, 0.18313691020011902, 0.09688273817300797, 0.25505027174949646, 0.11632601171731949, 0.08052046597003937, 0.013062745332717896, 0.08010678738355637, 0.23473401367664337, 0.25501251220703125, 0.5461761355400085, 0.2445005625486374, 0.9950998425483704, 0.06157025694847107, 0.029344186186790466, 0.11596411466598511, 0.2533224821090698, 0.505027174949646, 0.5455700159072876, 0.11211226880550385, 0.3745277523994446, 0.4206655025482178, 0.5350831747055054, 0.18736526370048523, 0.4219346344470978, 0.11607830226421356, 0.06970059126615524, 0.27126532793045044, 0.19181859493255615, 0.18279843032360077, 0.9980985522270203, 0.9481185674667358, 0.543043851852417, 0.7421891689300537, 0.038400471210479736, 0.11183559149503708, 0.3958560824394226, 0.47783541679382324, 0.15588614344596863, 1.0008360147476196, 0.11146572232246399, 0.5907566547393799, 0.6237257719039917, 0.11700256168842316, 0.39086082577705383, 0.4998398423194885, 0.999458909034729, 0.17787587642669678, 0.20865365862846375, 0.04651948809623718, 0.3830682635307312, 0.1884937286376953, 0.15743088722229004, 0.1336599886417389, 0.01251821219921112, 0.08368042856454849, 0.21846283972263336, 0.23374733328819275, 0.5085538625717163, 0.016035735607147217, 0.05799704045057297, 0.5165344476699829, 0.4142298102378845, 0.8969347476959229, 1.0003912448883057, 0.8583227396011353, 0.5289052724838257, 0.059633076190948486, 0.9544132351875305, 0.05034095048904419, 0.0456177294254303, 0.032675743103027344, 0.6110537648200989, 0.1661422848701477, 0.09441329538822174, 0.6549018621444702, 0.9983726739883423, 0.4255359172821045, 0.4224165081977844, 0.7366437315940857, 0.6981315612792969, 0.19563767313957214, 0.13709810376167297, 0.024415895342826843, 0.08486321568489075, 0.1760668307542801, 0.20542991161346436, 0.6518346667289734, 0.035718321800231934, 0.8073493242263794, 0.07534966617822647, 0.7838822603225708, 0.9746685028076172, 0.978111982345581, 0.033279746770858765, 0.9331372976303101, 0.10934673249721527, 0.23029926419258118, 0.08591821789741516, 0.07717980444431305, 0.3119628429412842, 0.12873652577400208, 0.12647035717964172, 0.20132829248905182, 0.029881685972213745, 0.028377562761306763, 0.06297904253005981, 0.14266914129257202, 0.2354101985692978, 0.4364437460899353, 0.1136576309800148, 0.8598926067352295, 0.36445245146751404, 0.6777432560920715, 1.0001089572906494, 0.27288711071014404, 0.15110987424850464, 0.04698243737220764, 0.2711802124977112, 0.12165004760026932, 0.1441842019557953, 0.11246170848608017, 0.0600014328956604, 0.38272401690483093, 0.0887187197804451, 0.11130993813276291, 0.31045210361480713, 0.2797205150127411, 0.025849327445030212, 0.06301835179328918, 0.6591745615005493, 0.9159698486328125, 0.9273661375045776, 0.3204742670059204, 0.11812756210565567, 0.1604417860507965, 0.697854220867157, 0.9395383596420288, 0.8040438294410706, 0.06834058463573456, 0.9358386397361755, 0.9994267225265503, 1.0008643865585327, 0.9540433883666992, 0.05354882776737213, 0.025536999106407166, 0.6799815893173218, 0.05433647334575653, 0.19150596857070923, 0.12999030947685242, 0.028249844908714294, 0.1335466504096985, 0.15579535067081451, 0.523707389831543, 0.03659501671791077, 0.85670006275177, 0.12333431839942932, 0.21572530269622803, 0.11259151995182037, 0.07883936911821365, 0.3492754101753235, 0.13173162937164307, 0.06547219306230545, 0.676150918006897, 0.04894116520881653, 0.03190888464450836, 1.003544569015503, 0.277940034866333, 0.1501881182193756, 0.08453665673732758, 0.16519108414649963, 0.07731588184833527, 0.10645522177219391, 0.635316014289856, 0.6285178661346436, 0.024444952607154846, 1.002347707748413, 0.5280952453613281, 0.31798142194747925, 0.18001270294189453, 0.878752589225769, 0.03800871968269348, 0.9467637538909912, 0.9963989853858948, 0.16502928733825684, 0.2982267737388611, 0.2711663842201233, 0.03016415238380432, 0.1170215979218483, 0.9455469250679016, 0.8878395557403564, 0.696746826171875, 0.05137643218040466, 0.01138162612915039, 0.043612897396087646, 0.03405076265335083, 0.5384111404418945, 0.08052448183298111, 0.2941209375858307, 0.09664954990148544, 0.3812835216522217, 0.8776922225952148, 0.05767372250556946, 0.9349817633628845, 0.23150885105133057, 0.02464599907398224, 0.5234475135803223, 0.15321815013885498, 0.1638641357421875, 0.0862867459654808, 0.01114693284034729, 0.09047022461891174, 0.29525864124298096, 0.1684851497411728, 0.7052609920501709, 0.8987092971801758, 0.08949942141771317, 0.7774943113327026, 0.723405122756958, 0.07560796290636063, 0.12650389969348907, 0.3647887706756592, 0.04187330603599548, 0.0093575119972229, 0.032760292291641235, 0.2173534780740738, 0.1485838145017624, 0.08835355937480927, 0.5028443336486816, 0.7210825681686401, 0.04433286190032959, 0.015385493636131287, 0.025173425674438477, 0.024359405040740967, 0.03238888084888458, 0.6202142238616943, 0.9279634952545166, 0.059930235147476196, 0.3935971260070801, 0.1559866964817047, 0.07856424152851105, 0.08922161161899567, 0.08923809230327606, 0.02686178684234619, 0.06458966434001923, 0.18309250473976135, 0.5153992176055908, 0.9918272495269775, 0.5803635120391846, 0.865094780921936, 0.9855055809020996, 0.10425936430692673, 0.3056517243385315, 0.2774711847305298, 0.6947829723358154, 0.018791303038597107, 0.034103721380233765, 0.13225339353084564, 0.14273713529109955, 0.06087175011634827, 0.46265774965286255, 0.057351112365722656, 0.13430839776992798, 0.0980011597275734, 0.03684218227863312, 0.1553846299648285, 0.2420380562543869, 0.4080876410007477, 0.14766505360603333, 0.13177263736724854, 0.017030969262123108, 0.07948673516511917, 0.20719963312149048, 0.2743798494338989, 0.7049657702445984, 0.05483965575695038, 0.17600464820861816, 0.11370056867599487, 0.21221596002578735, 0.35771822929382324, 0.4967803359031677, 0.18919171392917633, 0.5618709325790405, 0.6374167203903198, 0.9507054090499878, 0.9958347678184509, 0.9554967284202576, 0.02969004213809967, 0.25467991828918457, 0.06983362883329391, 0.10739325731992722, 0.3558000326156616, 0.8015479445457458, 0.9430482387542725, 0.8027651309967041, 0.3179728090763092, 0.14119015634059906, 0.14269524812698364, 0.6097357273101807, 0.9465783834457397, 0.07613027840852737, 0.0633750706911087, 0.5069215297698975, 0.06773734092712402, 0.07892003655433655, 0.7558845281600952, 0.5246530175209045, 0.056585341691970825, 0.030743837356567383, 0.6652976274490356, 0.07114234566688538, 0.8650108575820923, 0.6152858734130859, 0.22454947233200073, 0.05568511784076691, 0.23636142909526825, 0.21990375220775604, 0.593352198600769, 0.023371025919914246, 0.9997501373291016, 0.075506292283535, 0.2596578299999237, 0.10220415890216827, 0.054077908396720886, 0.4844719469547272, 0.08074145764112473, 0.4206007719039917, 0.12973333895206451, 0.36832988262176514, 0.06666944921016693, 0.055952295660972595, 0.40420567989349365, 0.1111726313829422, 0.10104603320360184, 0.3108242452144623, 0.07557909190654755, 0.4704109728336334, 0.25556480884552, 0.19443050026893616, 0.05980011820793152, 0.25781726837158203, 0.9696983098983765, 0.09041577577590942, 0.06080260127782822, 0.12899689376354218, 0.12452978640794754, 0.36101216077804565, 0.17340093851089478, 0.32065969705581665, 0.26622194051742554, 0.09374633431434631, 0.19329598546028137, 0.18955087661743164, 0.13536173105239868, 0.5128243565559387, 0.00913916528224945, 0.5615171194076538, 0.5702708959579468, 0.6222356557846069, 0.52582186460495, 0.08315376937389374, 0.527174711227417, 0.5222837924957275, 0.4749906063079834, 0.507820725440979, 0.45241978764533997, 0.5077362656593323, 0.520638108253479, 0.45724907517433167, 0.4852603077888489, 0.5360864400863647, 0.4769163131713867, 0.5006458759307861, 0.5636913776397705, 0.4677913188934326, 0.49504196643829346, 0.5100561380386353]
ENSG00000188277.10	human-mRNA	855	GGGUCCGGCGACAGAGUAGUGUGCUUAGCCAGGCCAGCACAGCAGGUGGGGACCACGAGGAGUACAGCAACCGAGAAGUCAUCCGGGAGCUACAAGGGAGGCCAGAUGGCCGGCGCCUGCCACUGUGGGGGGACGAGCAGCCCCGGGCCACCCUGCUGGCCCCACCCAAGCCCCCACGCCUCUACCGAGAGAGCUCAAGCUGCCCCAACAUCCUGGAGCCCCCACCUGCCUACACAGCAGCCUACUCUGCCACCCUGCCAUCGGCGCUCUCUCUGUCGAGUGCCCUCCACCAGCACUCAGAGAAGGGCCUUGUGGACACUCCCUGCUUCCAGAGGACACCUACCCCAGACCUCAGUGAUCCCUUCCUCUCCUUCAAAGUGGACCUGGGGAUUUCACUUCUUGAGGAAGUUCUGCAGAUGCUAAGGGAGCAGUUUCCUAGCGAGCCCAGCUUCUAAAUGGGGUGAGGGUGGGCAAAGCCGGGGUGACUGGAAGAUCCAGAGGCUGGGGAUUAAGGAAAGGACAGGGACAGGACUCCAGGCCCAUCGCUGGAGGGUUCAGGCAGGCAGAGCUUCUUCAUCCUGGGGGAGGAUUCCAGGAUAGGAAUCCAGGGCUCUGCCUGCUCUCUGGGUCCUGGACAGUCCUUCCAGGCACCCCAGAGUGGAGGGACAGAGGCAAUCUGGAAAUGUUGGGGGGGCGGCCCUUCCUGGCAGGACCCUGAAGAAAGCUGGCUAUGCCGGGAAAGGGAGGCUGUGCCGGGAAAGGGAGGCUCUGUGCGGCACUACAGGAACCAGGUAGAGGCUGGCAGAGCCAGAAGGUGGCACGGGGUCAGAUCAGGGAGUGGGAGGACACAGACUG	GGGAACGACUCGAGUAGAGUCGAAAAGGGUCCGGCGACAGAGUAGUGUGCUUAGCCAGGCCAGCACAGCAGGUGGGGACCACGAGGAGUACAGCAACCGAGAAGUCAUCCGGGAGCUACAAGGGAGGCCAGAUGGCCGGCGCCUGCCACUGUGGGGGGACGAGCAGCCCCGGGCCACCCUGCUGGCCCCACCCAAGCCCCCACGCCUCUACCGAGAGAGCUCAAGCUGCCCCAACAUCCUGGAGCCCCCACCUGCCUACACAGCAGCCUACUCUGCCACCCUGCCAUCGGCGCUCUCUCUGUCGAGUGCCCUCCACCAGCACUCAGAGAAGGGCCUUGUGGACACUCCCUGCUUCCAGAGGACACCUACCCCAGACCUCAGUGAUCCCUUCCUCUCCUUCAAAGUGGACCUGGGGAUUUCACUUCUUGAGGAAGUUCUGCAGAUGCUAAGGGAGCAGUUUCCUAGCGAGCCCAGCUUCUAAAUGGGGUGAGGGUGGGCAAAGCCGGGGUGACUGGAAGAUCCAGAGGCUGGGGAUUAAGGAAAGGACAGGGACAGGACUCCAGGCCCAUCGCUGGAGGGUUCAGGCAGGCAGAGCUUCUUCAUCCUGGGGGAGGAUUCCAGGAUAGGAAUCCAGGGCUCUGCCUGCUCUCUGGGUCCUGGACAGUCCUUCCAGGCACCCCAGAGUGGAGGGACAGAGGCAAUCUGGAAAUGUUGGGGGGGCGGCCCUUCCUGGCAGGACCCUGAAGAAAGCUGGCUAUGCCGGGAAAGGGAGGCUGUGCCGGGAAAGGGAGGCUCUGUGCGGCACUACAGGAACCAGGUAGAGGCUGGCAGAGCCAGAAGGUGGCACGGGGUCAGAUCAGGGAGUGGGAGGACACAGACUGGCCGUCCGAUGCGUUCGCGCAUCGGACGGCAAAAGAAACAACAACAACAAC	[0.2485024631023407, 0.22462765872478485, 0.24536612629890442, 0.35694196820259094, 0.2805907130241394, 0.2800478935241699, 0.4515778124332428, 0.35234153270721436, 0.21631263196468353, 0.2431660294532776, 0.3328985273838043, 0.22347283363342285, 0.24252012372016907, 0.4031013548374176, 0.6380358338356018, 0.30061835050582886, 0.281293123960495, 0.29895836114883423, 0.38226673007011414, 0.34755173325538635, 0.21262168884277344, 0.27714136242866516, 0.3165184557437897, 0.24341440200805664, 0.11174236238002777, 0.16221123933792114, 0.3244185447692871, 0.012697521597146988, 0.06004626676440239, 0.21354657411575317, 0.1411902904510498, 0.10491978377103806, 0.16837623715400696, 0.12658017873764038, 0.17835502326488495, 0.15549221634864807, 0.3164396286010742, 0.2083209604024887, 0.4149179458618164, 0.5060921907424927, 0.10068418830633163, 0.3538363575935364, 0.7793752551078796, 0.1964198499917984, 0.16194769740104675, 0.23873481154441833, 0.17763403058052063, 0.25772330164909363, 0.4225577116012573, 0.16813674569129944, 0.576036810874939, 0.4444872736930847, 0.15809690952301025, 0.11618742346763611, 0.10340066999197006, 0.04756315052509308, 0.18170052766799927, 0.14424414932727814, 0.20828914642333984, 0.11354756355285645, 0.03627477586269379, 0.15357628464698792, 0.1393420398235321, 0.25924748182296753, 0.36388492584228516, 0.14183920621871948, 0.261769562959671, 0.4350453019142151, 0.08716228604316711, 0.1511233001947403, 0.04061371088027954, 0.32438474893569946, 0.31519588828086853, 0.08630933612585068, 0.15464119613170624, 0.03769883140921593, 0.1735464483499527, 0.25355803966522217, 0.12052217870950699, 0.09552666544914246, 0.38182923197746277, 0.49983078241348267, 0.20181384682655334, 0.39707475900650024, 0.44815629720687866, 0.10400821268558502, 0.3118508458137512, 0.18977105617523193, 0.5958555340766907, 0.397324800491333, 0.16802966594696045, 0.24934759736061096, 0.11793392896652222, 0.14234469830989838, 0.4213477373123169, 0.4956281781196594, 0.2061961144208908, 0.14119145274162292, 0.20541557669639587, 0.4080103039741516, 0.2136181890964508, 1.0015567541122437, 0.14173844456672668, 0.31547781825065613, 0.3464430570602417, 0.13760197162628174, 0.5234056115150452, 0.1835908144712448, 0.27920010685920715, 0.08813341706991196, 0.08170895278453827, 0.1316818743944168, 0.02440214529633522, 0.2335907220840454, 0.12810301780700684, 0.1672096997499466, 0.4793207049369812, 0.3776738941669464, 0.3910940885543823, 0.7077031135559082, 0.4575495719909668, 0.36313170194625854, 0.145880326628685, 0.03822609782218933, 0.2817578911781311, 0.17507627606391907, 0.08858185261487961, 0.09929663687944412, 0.02194085344672203, 0.30051207542419434, 0.137276753783226, 0.9557569622993469, 0.6163768768310547, 0.2771037220954895, 0.11386067420244217, 0.13229332864284515, 0.15497243404388428, 0.1875465363264084, 0.053154513239860535, 0.1885312795639038, 0.19597692787647247, 0.03771808743476868, 0.09434892982244492, 0.29926759004592896, 0.15552018582820892, 0.14048132300376892, 0.0858069360256195, 0.5977710485458374, 0.2942408323287964, 0.33443009853363037, 0.08583879470825195, 0.6064021587371826, 0.1881982684135437, 0.15189799666404724, 0.005042407661676407, 0.012693081051111221, 0.06388421356678009, 0.13570858538150787, 0.261073499917984, 0.2670907974243164, 0.1898798793554306, 0.24450387060642242, 0.1361044943332672, 0.21959653496742249, 0.12930555641651154, 0.07748241722583771, 0.039458371698856354, 0.02330939844250679, 0.024895403534173965, 0.03527356684207916, 0.051587045192718506, 0.12636400759220123, 0.016879092901945114, 0.12012346088886261, 0.04562893137335777, 0.4286859631538391, 0.11580847203731537, 0.06314009428024292, 0.022542860358953476, 0.2090548276901245, 0.20813216269016266, 0.08981135487556458, 0.12344174087047577, 0.22657591104507446, 0.08544924855232239, 0.021752774715423584, 0.029766850173473358, 0.007890358567237854, 0.0029526054859161377, 0.484563410282135, 0.06207606941461563, 0.05803525447845459, 0.0059842392802238464, 0.2405400276184082, 0.24996747076511383, 0.13129577040672302, 0.03118346631526947, 0.010379068553447723, 0.011152125895023346, 0.014850679785013199, 0.004826802760362625, 0.29660409688949585, 0.3302670121192932, 0.24368849396705627, 0.018056649714708328, 0.055665258318185806, 0.3251085579395294, 0.12435288727283478, 0.31296980381011963, 0.849115252494812, 0.09666581451892853, 0.4806056618690491, 0.05801912397146225, 0.15841978788375854, 0.001294158399105072, 0.017346832901239395, 0.0036210156977176666, 0.05002811178565025, 0.5072747468948364, 0.06907541304826736, 0.13613973557949066, 0.45039108395576477, 0.36107349395751953, 0.30358126759529114, 0.06523860991001129, 0.10474034398794174, 0.33244943618774414, 0.1704138219356537, 0.033480118960142136, 0.007285743951797485, 0.004470806568861008, 0.0021796859800815582, 0.14109888672828674, 0.25450149178504944, 0.09704342484474182, 0.5004664063453674, 0.355751633644104, 0.024074818938970566, 0.1050892248749733, 0.1936129331588745, 0.15716975927352905, 0.10213077068328857, 0.2343331277370453, 0.08068086206912994, 0.02569982409477234, 0.014355652034282684, 0.014257881790399551, 0.005315463989973068, 0.0035113804042339325, 0.3310900330543518, 0.03252413123846054, 0.06401855498552322, 0.206375390291214, 0.21840564906597137, 0.0199558325111866, 0.009538378566503525, 0.627737283706665, 0.30863916873931885, 0.7656596899032593, 0.007029131054878235, 0.035738036036491394, 0.2958937883377075, 0.2858533263206482, 0.02073870226740837, 0.06055421754717827, 0.06611180305480957, 0.013845998793840408, 0.006825845688581467, 0.27664196491241455, 0.4345025420188904, 0.18832027912139893, 0.2181667685508728, 0.10561968386173248, 0.2858985662460327, 0.20119254291057587, 0.06439021229743958, 0.009690925478935242, 0.47802063822746277, 0.13197597861289978, 0.04311910644173622, 0.04339515417814255, 0.220134437084198, 0.2408609837293625, 0.1349211484193802, 0.029359862208366394, 0.9294469952583313, 0.43544045090675354, 0.31651997566223145, 0.27370333671569824, 0.016404733061790466, 0.17238235473632812, 0.20098188519477844, 0.13262230157852173, 0.1515810489654541, 0.004192247986793518, 0.002417340874671936, 0.006102427840232849, 0.003438420593738556, 0.11272698640823364, 0.3141328692436218, 0.46207284927368164, 0.4660258889198303, 0.230091854929924, 0.21675331890583038, 0.20734460651874542, 0.18943580985069275, 0.4664352834224701, 0.15261635184288025, 0.07955780625343323, 0.028059855103492737, 0.011024679988622665, 0.23981711268424988, 0.05083398148417473, 0.0365675613284111, 0.4635913372039795, 0.06666019558906555, 0.002999216318130493, 0.08377468585968018, 0.12739980220794678, 0.11760874837636948, 0.3241734504699707, 0.19938212633132935, 0.3591257333755493, 0.17559002339839935, 0.1700253039598465, 0.12635478377342224, 0.0133541040122509, 0.1333610713481903, 0.9949284791946411, 0.6012987494468689, 0.16384369134902954, 0.07935250550508499, 0.032420236617326736, 0.06286215782165527, 0.10484953224658966, 0.4444460868835449, 0.47688430547714233, 0.43297314643859863, 0.3490912914276123, 0.2737502455711365, 0.07462242990732193, 0.11239880323410034, 0.1149323359131813, 0.22026517987251282, 0.493982195854187, 0.3641607463359833, 0.06665073335170746, 0.05211171135306358, 0.009696684777736664, 0.1773534119129181, 0.176122784614563, 0.10546370595693588, 0.68697589635849, 0.07611282169818878, 0.11209339648485184, 0.03291012719273567, 0.23006196320056915, 0.08364006131887436, 0.34940287470817566, 0.4259008765220642, 0.13271953165531158, 0.1510150134563446, 0.11194929480552673, 0.47755539417266846, 0.2707953155040741, 0.08066451549530029, 0.8125009536743164, 0.9613099694252014, 0.07257670909166336, 0.02209983766078949, 0.004249211400747299, 0.009910840541124344, 0.31424736976623535, 0.22119931876659393, 1.0013182163238525, 0.015078730881214142, 0.07168401777744293, 0.2737584710121155, 0.1709054708480835, 0.2610282003879547, 0.07578098773956299, 0.1767529547214508, 0.5661944150924683, 0.9771814346313477, 0.5017800331115723, 0.11639982461929321, 0.009288471192121506, 0.0002755895256996155, 0.2599062919616699, 0.4470539391040802, 0.05927781015634537, 0.05050169304013252, 0.3386278450489044, 0.09821632504463196, 0.24188782274723053, 0.062200337648391724, 0.09840071201324463, 0.7071243524551392, 0.7560376524925232, 0.5530661344528198, 0.9808520674705505, 0.6028136014938354, 0.1611795723438263, 0.4132935702800751, 0.4707756042480469, 0.20259195566177368, 0.2050395905971527, 0.4112759828567505, 0.04401174187660217, 0.13800384104251862, 0.18264979124069214, 0.012772824615240097, 0.0061409808695316315, 0.036990150809288025, 0.09875324368476868, 0.2231072187423706, 0.2818196713924408, 0.8942117094993591, 0.6063621640205383, 0.3200705647468567, 0.4711957275867462, 0.20071294903755188, 0.5134379863739014, 0.5952737331390381, 0.13432855904102325, 0.47428417205810547, 0.9636838436126709, 0.2029820680618286, 0.4979591965675354, 0.236285999417305, 0.2243930697441101, 0.5079343914985657, 0.22596290707588196, 0.15745645761489868, 0.6007755994796753, 0.2721300721168518, 0.17531868815422058, 0.4341796338558197, 0.05319666117429733, 0.11625745892524719, 0.19293935596942902, 0.10183906555175781, 1.0020636320114136, 0.6412790417671204, 0.2723636031150818, 0.16785165667533875, 0.7229582071304321, 0.4374064803123474, 0.777007520198822, 0.31187063455581665, 0.08588437736034393, 0.014764409512281418, 0.30984067916870117, 0.09286938607692719, 0.12637801468372345, 0.20234322547912598, 0.11206769943237305, 0.12406227737665176, 0.38273632526397705, 0.30159103870391846, 0.05543641000986099, 0.07719917595386505, 0.1604156792163849, 0.18942171335220337, 0.23258180916309357, 0.1627558171749115, 0.3186088800430298, 0.1423359215259552, 0.036422248929739, 0.04039957746863365, 0.049191996455192566, 0.0024100281298160553, 0.14904193580150604, 0.05280309543013573, 0.09951410442590714, 0.7831882238388062, 0.28229278326034546, 0.15963101387023926, 0.7010152339935303, 0.6890703439712524, 1.0004103183746338, 0.811276912689209, 0.9992865324020386, 0.04200109839439392, 0.012214966118335724, 0.031447991728782654, 0.04225931689143181, 0.36968132853507996, 0.3591689467430115, 0.583734393119812, 0.11248622834682465, 0.22051778435707092, 0.36513349413871765, 0.9265255331993103, 0.05088876560330391, 0.0562053881585598, 0.008914221078157425, 0.4412987232208252, 0.957076907157898, 0.46651166677474976, 0.046878986060619354, 0.16804806888103485, 0.13478225469589233, 0.10529030859470367, 0.05996830388903618, 0.003935355693101883, 0.00883912667632103, 0.11561069637537003, 0.35084500908851624, 0.2656955122947693, 0.6093966960906982, 0.16092601418495178, 0.23116683959960938, 0.1006295382976532, 0.17602665722370148, 0.3663412928581238, 0.12333617359399796, 0.23156040906906128, 0.7140293717384338, 0.20782379806041718, 0.10150609165430069, 0.05420985817909241, 0.11247718334197998, 0.07152486592531204, 0.173434317111969, 0.5742883682250977, 0.026180122047662735, 0.18826420605182648, 0.2749265432357788, 0.03613937646150589, 0.0498640239238739, 0.008696064352989197, 0.00298338383436203, 0.14898861944675446, 1.0007598400115967, 1.0018924474716187, 0.9791387915611267, 0.5521422624588013, 0.3636013865470886, 0.09194478392601013, 0.6525010466575623, 0.3399887979030609, 0.195305734872818, 0.3288112282752991, 0.06621086597442627, 0.19059796631336212, 0.21199700236320496, 0.31643539667129517, 0.21448659896850586, 0.03129253908991814, 0.15870541334152222, 0.16981996595859528, 0.1402713507413864, 0.29626765847206116, 0.14780831336975098, 0.2544104754924774, 0.3219737410545349, 0.09281161427497864, 0.04172088950872421, 0.15010523796081543, 0.04838697984814644, 0.21615850925445557, 0.24623188376426697, 0.0902627483010292, 0.03497079387307167, 0.09820431470870972, 0.020471006631851196, 0.5912688970565796, 0.48820531368255615, 0.3084560036659241, 0.11847252398729324, 0.3799017071723938, 0.2866339087486267, 0.14752502739429474, 0.19733461737632751, 0.3244568407535553, 0.2258167862892151, 0.1586947739124298, 0.0026174336671829224, 0.39227741956710815, 0.6618873476982117, 0.1626640111207962, 0.1339379847049713, 0.1606738567352295, 0.1590493768453598, 0.03483670949935913, 0.09857774525880814, 0.13271808624267578, 0.060947854071855545, 0.10934695601463318, 0.10133354365825653, 0.029373738914728165, 0.11143320053815842, 0.27762484550476074, 0.04969751834869385, 0.7223786115646362, 0.35879331827163696, 0.047636985778808594, 0.43198156356811523, 0.2989743649959564, 0.3238289952278137, 0.48306047916412354, 0.2661360204219818, 0.03242059797048569, 0.13222312927246094, 0.263956755399704, 0.034692347049713135, 0.006996780633926392, 0.036404162645339966, 0.10366294533014297, 0.08597336709499359, 0.4595939815044403, 0.18744482100009918, 0.115544393658638, 0.3279031217098236, 0.7946780323982239, 0.08984890580177307, 0.14161325991153717, 0.04416288807988167, 0.10902343690395355, 0.1965177357196808, 0.15555912256240845, 0.39143994450569153, 0.7649824619293213, 0.5249842405319214, 0.307792603969574, 0.22611847519874573, 0.3338767886161804, 0.3098244071006775, 0.17010511457920074, 0.13434255123138428, 0.08724324405193329, 0.23256197571754456, 0.09963962435722351, 0.13922767341136932, 0.004565823823213577, 0.1114283874630928, 0.12356346100568771, 0.11452144384384155, 0.3986160159111023, 0.25850576162338257, 0.05075672268867493, 0.04641782492399216, 0.2074897140264511, 0.1057875007390976, 0.10046887397766113, 0.12953048944473267, 0.006416976451873779, 0.008787065744400024, 0.13471126556396484, 0.37036120891571045, 0.14835603535175323, 0.01272108405828476, 0.09860850870609283, 0.34987473487854004, 0.05460729822516441, 0.10249574482440948, 0.1393488347530365, 0.02097390964627266, 0.13953988254070282, 0.12416140735149384, 0.1309126913547516, 0.16841405630111694, 0.23388996720314026, 0.2875727117061615, 0.02137324959039688, 0.012832771986722946, 0.17829328775405884, 0.11671756953001022, 0.11531353741884232, 0.05186636000871658, 0.20155179500579834, 0.17143374681472778, 0.07454569637775421, 0.18994921445846558, 0.6893638372421265, 0.03226576745510101, 0.05998199060559273, 0.0029304735362529755, 0.02764751762151718, 0.1103706955909729, 0.1558685302734375, 0.1320103406906128, 0.4145829677581787, 0.6039313077926636, 0.05330422893166542, 0.3185674548149109, 0.47696569561958313, 0.12190026789903641, 0.13683129847049713, 0.02532559633255005, 0.10634195059537888, 0.15857410430908203, 0.2938597798347473, 0.41352176666259766, 0.29424285888671875, 0.24496157467365265, 0.10915493965148926, 0.18737274408340454, 0.11199641227722168, 0.8023194074630737, 0.19769662618637085, 0.17636974155902863, 0.26866641640663147, 0.17210768163204193, 0.3128659129142761, 0.2973420023918152, 0.5632997751235962, 0.6416976451873779, 0.9891947507858276, 0.09406307339668274, 0.41567111015319824, 0.5907941460609436, 0.01378142461180687, 0.005433090031147003, 0.0017858147621154785, 0.0031401589512825012, 0.026998236775398254, 0.060668352991342545, 0.06371229887008667, 0.10339103639125824, 0.2070559710264206, 0.029051851481199265, 0.0386219397187233, 0.015305206179618835, 0.0036509335041046143, 0.2549714744091034, 0.26000428199768066, 0.043812789022922516, 0.06454150378704071, 0.1148509681224823, 0.16785398125648499, 0.05407237261533737, 0.08690311014652252, 0.17943710088729858, 0.13712990283966064, 0.40491485595703125, 0.7081907987594604, 0.09464135766029358, 0.017747484147548676, 0.07155749201774597, 0.308266282081604, 0.13756579160690308, 0.27265065908432007, 0.16848208010196686, 0.4906712770462036, 0.35275888442993164, 0.6418352127075195, 0.045693300664424896, 0.18831850588321686, 0.11406776309013367, 0.1597156524658203, 0.15045888721942902, 0.0037197768688201904, 0.12923428416252136, 0.4511924982070923, 0.34544533491134644, 0.9920551180839539, 0.1864919811487198, 0.10005363821983337, 0.07466922700405121, 0.1556190848350525, 0.044077105820178986, 0.12375566363334656, 0.5296428203582764, 0.715974748134613, 0.25382164120674133, 0.3833305835723877, 0.16249322891235352, 0.039572566747665405, 0.26674559712409973, 0.1567225307226181, 0.001070454716682434, 0.1507127583026886, 0.24200290441513062, 0.12559375166893005, 0.3691459000110626, 0.29294610023498535, 0.14193248748779297, 0.11374020576477051, 0.14620353281497955, 0.05758926272392273, 0.10518299043178558, 0.5782041549682617, 0.7069345116615295, 0.26561039686203003, 0.3904930353164673, 0.15943315625190735, 0.04691718891263008, 0.29670393466949463, 0.17178167402744293, 0.017413832247257233, 0.09001632034778595, 0.02701777219772339, 0.14193975925445557, 0.25805044174194336, 0.3641139268875122, 0.4118860363960266, 0.20523416996002197, 0.11961677670478821, 0.11800802499055862, 0.04345150664448738, 0.19585181772708893, 0.18164056539535522, 0.5389171838760376, 0.8814709186553955, 0.25278663635253906, 0.17258167266845703, 0.4006725549697876, 0.26791656017303467, 0.1529635339975357, 0.22906164824962616, 0.3516673147678375, 0.15034514665603638, 0.0229036882519722, 0.11893357336521149, 0.06602149456739426, 0.0307941772043705, 0.23898467421531677, 0.24135640263557434, 0.130916565656662, 0.2664642632007599, 0.4283936023712158, 0.13390614092350006, 0.14379723370075226, 0.16902631521224976, 0.11743708699941635, 0.027202270925045013, 0.18097996711730957, 0.1750369518995285, 0.032683007419109344, 0.109865702688694, 0.6175878047943115, 0.0978875532746315, 0.008963026106357574, 0.28367549180984497, 0.18463101983070374, 0.8280726671218872, 0.22642070055007935, 0.6159297227859497, 0.2958211898803711, 0.4367465376853943, 0.14307275414466858, 0.053144797682762146, 0.2129122018814087, 0.19745562970638275, 0.35140708088874817, 0.1696196049451828, 0.009133774787187576, 0.007607989013195038, 0.10053147375583649, 0.31266775727272034, 0.18685419857501984, 0.19140148162841797, 0.059935953468084335, 1.00220787525177, 0.4599878191947937, 0.20427250862121582, 0.25932741165161133, 0.2090480923652649, 0.16835230588912964, 0.08781319856643677, 0.5144520998001099, 0.30708223581314087, 0.6627534031867981, 0.07992692291736603, 0.24967731535434723, 0.10236495733261108, 0.5284266471862793, 0.15926404297351837, 0.18828202784061432, 0.12186622619628906, 0.1972055435180664, 0.003931306302547455, 0.03013904020190239, 0.6259805560112, 0.6837502717971802, 0.5912482738494873, 0.1949685513973236, 0.358678936958313, 0.23388999700546265, 0.16978394985198975, 0.1586076319217682, 0.121308833360672, 0.38039249181747437, 0.3327920436859131, 0.24168050289154053, 0.2513867914676666, 0.28934937715530396, 0.3654584288597107, 0.4726106524467468, 0.27530592679977417, 0.25422048568725586, 0.31740254163742065, 0.4539353847503662, 0.6618502140045166, 0.9260615110397339, 0.04157331585884094, 0.11013908684253693, 0.16948562860488892, 0.5915393233299255, 0.4870644211769104, 0.47220420837402344, 0.3942967653274536, 0.38538050651550293, 0.3664453625679016, 0.34007516503334045, 0.29817652702331543, 0.2717435657978058, 0.20891916751861572, 0.2642287015914917, 0.5453133583068848, 0.4809689521789551, 0.38597482442855835, 0.30769985914230347, 0.46363770961761475, 0.38334107398986816, 0.4869677424430847, 0.2788408398628235, 0.3341360092163086, 0.39105701446533203, 0.3580284118652344, 0.3144134283065796, 0.42405253648757935, 0.3535447120666504, 0.3031623065471649, 0.4186818301677704, 0.3441923260688782, 0.2816491723060608, 0.3880622982978821, 0.3547511100769043, 0.32325518131256104]	[0.13538858294487, 0.08902843296527863, 0.10575579851865768, 0.47730571031570435, 0.544877827167511, 0.44768744707107544, 0.06186336278915405, 0.5512971878051758, 0.27940213680267334, 0.0923578143119812, 0.3206254243850708, 0.04178862273693085, 0.7786012887954712, 0.09315676242113113, 0.10174410790205002, 0.5294263958930969, 0.04348456859588623, 0.6087698340415955, 0.09902332723140717, 0.06978777796030045, 0.24050407111644745, 0.026134386658668518, 0.25779521465301514, 0.4217456579208374, 0.691067099571228, 0.6092982888221741, 0.05062365531921387, 0.033465445041656494, 0.06588045507669449, 0.045441970229148865, 0.15976087749004364, 0.25327056646347046, 0.06855574250221252, 0.05563434958457947, 0.4012712240219116, 0.06926611065864563, 0.806164026260376, 0.6424057483673096, 0.6728659868240356, 0.04717069864273071, 0.7839325070381165, 0.12935388088226318, 0.05382794141769409, 0.42842578887939453, 0.11526024341583252, 0.08281631767749786, 0.1398451030254364, 0.08809380233287811, 0.07924140989780426, 0.2651834487915039, 0.06474187970161438, 0.05914194881916046, 0.8088909387588501, 0.10801573097705841, 0.26712682843208313, 0.19575074315071106, 0.7615642547607422, 0.05154035985469818, 0.08232724666595459, 0.23330473899841309, 0.18831327557563782, 0.5682001113891602, 0.11588083207607269, 0.39237308502197266, 0.728973388671875, 0.7673227787017822, 0.7669700384140015, 0.12048120051622391, 0.35086503624916077, 0.523291826248169, 0.07343748211860657, 0.2723795771598816, 0.04974392056465149, 0.04265087842941284, 0.025046080350875854, 0.028699487447738647, 0.03938134014606476, 0.728294312953949, 0.27619677782058716, 0.2817126512527466, 0.565779447555542, 0.9782274961471558, 0.05573567748069763, 0.8016862273216248, 0.06428633630275726, 0.035792261362075806, 0.9601439833641052, 0.08545325696468353, 0.10353343188762665, 0.5631229877471924, 0.6428899765014648, 0.6242170333862305, 0.07948985695838928, 0.46207907795906067, 0.7183372378349304, 0.9859090447425842, 0.4647364914417267, 0.23043134808540344, 0.04000158607959747, 0.8437918424606323, 0.06066825985908508, 0.9922944903373718, 0.858912467956543, 0.06503228843212128, 0.04516974091529846, 0.4391211271286011, 0.8944894671440125, 0.09147628396749496, 0.28896719217300415, 0.26291948556900024, 0.05452674627304077, 0.02505926787853241, 0.03447672724723816, 0.9409967660903931, 0.09504173696041107, 0.27925342321395874, 0.06568919122219086, 0.48204582929611206, 0.9855123162269592, 0.9340242743492126, 0.9159038066864014, 0.05714009702205658, 0.058869555592536926, 0.07790368795394897, 0.8778814077377319, 0.06374160945415497, 0.09889017790555954, 0.25040385127067566, 0.2853609323501587, 0.6122175455093384, 0.04172039031982422, 0.8974161148071289, 0.11724727600812912, 0.0578475147485733, 0.13011571764945984, 0.22002476453781128, 0.2799725830554962, 0.11788900941610336, 0.08251091092824936, 0.7825758457183838, 0.0822855532169342, 0.38128769397735596, 0.14650431275367737, 0.06348489224910736, 0.06753459572792053, 0.2427666187286377, 0.32749539613723755, 0.6819628477096558, 0.449609637260437, 0.09673981368541718, 0.14553338289260864, 0.09442475438117981, 0.05118946731090546, 0.017758935689926147, 0.053710922598838806, 0.031108617782592773, 0.020003974437713623, 0.04304647445678711, 0.45122426748275757, 0.7794289588928223, 0.03532722592353821, 0.8283048868179321, 0.0999748632311821, 0.4992358684539795, 0.997036874294281, 0.04101714491844177, 0.29115673899650574, 0.1234925389289856, 0.172638401389122, 0.4612925946712494, 0.06433019042015076, 0.02538330852985382, 0.0713529884815216, 0.34535154700279236, 0.24466732144355774, 0.5509005784988403, 0.3603353202342987, 0.20648092031478882, 0.18003295361995697, 0.06900861859321594, 0.08807770162820816, 0.27974778413772583, 0.06357915699481964, 0.03302872180938721, 0.03080374002456665, 0.22148257493972778, 0.11324162781238556, 0.11575597524642944, 0.3123181462287903, 0.8623981475830078, 0.3113307058811188, 0.19858819246292114, 0.3702823519706726, 0.8723113536834717, 1.0004501342773438, 0.04778647422790527, 0.3009861707687378, 0.09392151981592178, 0.08201727271080017, 0.12218181043863297, 0.23560380935668945, 0.8830916881561279, 0.9876048564910889, 0.06362035870552063, 0.23044542968273163, 0.1276441514492035, 0.06564794480800629, 0.21759943664073944, 0.08808879554271698, 0.8035202026367188, 0.41893160343170166, 0.34152960777282715, 0.04675602912902832, 0.7929243445396423, 0.04882247745990753, 0.7672269940376282, 0.02453497052192688, 0.7605999112129211, 0.054245322942733765, 0.21897882223129272, 0.05852428078651428, 0.4512404203414917, 0.7153177857398987, 0.9145917892456055, 0.09190158545970917, 0.25389114022254944, 0.054591625928878784, 0.03394952416419983, 0.27687543630599976, 0.08573025465011597, 0.11718782782554626, 0.2889203727245331, 0.5849384069442749, 0.9684431552886963, 0.6165989637374878, 0.7594915628433228, 0.05983632802963257, 0.1809510737657547, 0.15120099484920502, 0.06328211724758148, 0.060328394174575806, 0.026927843689918518, 0.9963890314102173, 0.05390274524688721, 0.30456608533859253, 0.11278755962848663, 0.09496642649173737, 0.11012770980596542, 0.179630309343338, 0.7471595406532288, 0.49227944016456604, 0.1993715763092041, 0.057620272040367126, 0.06190641224384308, 0.19800809025764465, 0.17541761696338654, 0.10285436362028122, 0.7487454414367676, 0.9937111139297485, 0.7508349418640137, 0.8910191059112549, 0.694043755531311, 0.09290340542793274, 0.33798372745513916, 0.7169097661972046, 0.04684990644454956, 0.38177669048309326, 0.1684703230857849, 0.090047188103199, 0.5105338096618652, 0.40135112404823303, 0.07465102523565292, 0.17500823736190796, 0.04993554949760437, 0.06119672954082489, 0.23667001724243164, 0.23170256614685059, 0.7173604965209961, 0.4286646246910095, 0.20848073065280914, 0.13746094703674316, 0.07787853479385376, 0.06823692470788956, 0.282318115234375, 0.3152117431163788, 0.6031874418258667, 0.07682842016220093, 0.47584906220436096, 0.07365109026432037, 0.08947271853685379, 0.514022946357727, 0.07809760421514511, 0.3847542107105255, 0.06771822273731232, 0.25870364904403687, 0.07141775637865067, 0.23882412910461426, 0.07653449475765228, 0.2025482952594757, 0.07346539944410324, 0.08049480617046356, 0.08782081305980682, 0.4494841694831848, 0.04918166995048523, 0.6626734733581543, 0.13484728336334229, 0.07952392101287842, 0.0455489456653595, 0.33133459091186523, 0.11859765648841858, 0.13050195574760437, 0.05991183966398239, 0.19927364587783813, 0.24521976709365845, 0.7521990537643433, 0.3766874372959137, 0.28851982951164246, 0.676624059677124, 0.09857707470655441, 0.3770475387573242, 0.6597980856895447, 0.4200204610824585, 0.06587253510951996, 0.26919451355934143, 0.7265346646308899, 0.03758901357650757, 0.8175042867660522, 0.09160536527633667, 0.9877099394798279, 0.5409950017929077, 0.05103687942028046, 0.02210541069507599, 0.07874365895986557, 0.3096733093261719, 0.2205994725227356, 0.08627849817276001, 0.08779308199882507, 0.1297347992658615, 0.0759715884923935, 0.04152822494506836, 0.03978028893470764, 0.975447416305542, 0.8442953824996948, 0.8435547947883606, 0.531556248664856, 0.07137967646121979, 0.18153056502342224, 0.19662702083587646, 0.13659177720546722, 0.07020864635705948, 0.051023632287979126, 0.3413422107696533, 0.034159138798713684, 0.06989995390176773, 0.3148723244667053, 0.3267267346382141, 0.7273547649383545, 0.05719822645187378, 0.8619686365127563, 0.053923606872558594, 0.032634660601615906, 0.9190284013748169, 0.726269006729126, 0.640971302986145, 0.38744881749153137, 0.2534688711166382, 0.0687849223613739, 1.0025229454040527, 0.28428900241851807, 0.12983369827270508, 0.09352181106805801, 0.30496734380722046, 0.6471889019012451, 0.0007229596376419067, 0.9773072004318237, 0.26460331678390503, 0.1598338782787323, 0.04207536578178406, 0.3468639552593231, 0.4754769504070282, 0.10063205659389496, 0.09996049851179123, 0.02558046579360962, 0.9828858375549316, 0.056729450821876526, 0.16956523060798645, 0.2045835554599762, 0.1506413221359253, 0.05294729769229889, 0.06089634448289871, 0.1956973373889923, 0.14223259687423706, 0.0513448566198349, 0.3973974585533142, 0.07868311554193497, 0.24131189286708832, 0.2006884217262268, 0.08944389224052429, 0.11187882721424103, 0.9109325408935547, 0.6138759851455688, 0.8170961141586304, 0.9780950546264648, 0.17579537630081177, 0.07812979072332382, 0.042576864361763, 0.028101786971092224, 0.6609119176864624, 0.5191031694412231, 0.19632285833358765, 0.06752187013626099, 0.029904648661613464, 0.0248730331659317, 0.03057876229286194, 0.008752599358558655, 0.9676852226257324, 0.06253693997859955, 0.09435304254293442, 0.09775655716657639, 0.44629913568496704, 0.6179474592208862, 0.406009316444397, 0.0640951618552208, 0.088224858045578, 0.31889262795448303, 0.08812840282917023, 0.11194869875907898, 0.052029743790626526, 0.8069373369216919, 0.06504619121551514, 0.044629842042922974, 0.658625602722168, 0.6117630004882812, 0.07538574188947678, 0.05588984489440918, 0.056670963764190674, 0.26907986402511597, 0.07306474447250366, 0.09225380420684814, 0.3989013135433197, 0.6604064702987671, 0.03993299603462219, 0.9035314917564392, 0.09309060871601105, 0.07541735470294952, 0.37023529410362244, 0.13707716763019562, 0.8142603635787964, 0.7198082804679871, 0.056602731347084045, 0.028652086853981018, 0.047662124037742615, 0.5790724754333496, 0.12641073763370514, 0.47622695565223694, 0.5700607299804688, 0.06933639198541641, 0.047728925943374634, 0.05303680896759033, 0.06928469985723495, 0.16434645652770996, 0.2423231154680252, 0.08109624683856964, 0.7049859166145325, 0.11299069970846176, 0.41726699471473694, 0.04136049747467041, 0.9279975891113281, 0.06448950618505478, 0.330667644739151, 0.22469621896743774, 0.22611433267593384, 0.7555986642837524, 0.04263697564601898, 0.44006988406181335, 0.0789509117603302, 0.09469827264547348, 0.39600443840026855, 0.1380961686372757, 0.31397995352745056, 0.9234714508056641, 0.9934304356575012, 0.15628042817115784, 0.024761319160461426, 0.016496703028678894, 0.04036910831928253, 0.1420890986919403, 0.07786916196346283, 0.0806238204240799, 0.756608247756958, 0.03034384548664093, 0.05199119448661804, 0.23450830578804016, 0.11413946747779846, 0.041404977440834045, 0.023528262972831726, 0.08766528964042664, 0.5416706800460815, 0.6129004955291748, 0.6996890306472778, 0.9964145421981812, 0.12310915440320969, 0.3370373249053955, 0.3609567880630493, 0.07634351402521133, 0.010927245020866394, 0.04874996840953827, 0.17033632099628448, 0.058273687958717346, 0.020954102277755737, 0.7624585628509521, 0.28799647092819214, 0.0675855427980423, 0.032233014702796936, 0.04448443651199341, 0.6672824621200562, 0.562997043132782, 0.016488879919052124, 0.9658030867576599, 0.08889680355787277, 0.22468769550323486, 0.27603405714035034, 0.6867042779922485, 0.02798418700695038, 0.749538779258728, 0.0424799919128418, 0.12261828780174255, 0.2610023021697998, 0.07101226598024368, 0.03713609278202057, 0.0071471333503723145, 0.020907506346702576, 0.02332046627998352, 0.8960800170898438, 0.09306143969297409, 0.14771783351898193, 0.8681137561798096, 0.9723293781280518, 0.05201384425163269, 0.03422990441322327, 0.861146092414856, 0.8882958889007568, 0.6312298774719238, 0.03136065602302551, 0.02527087926864624, 0.8100947141647339, 0.4495760202407837, 0.6066190600395203, 0.025255665183067322, 0.02764032781124115, 0.05790799856185913, 0.7323335409164429, 0.5279014706611633, 0.5254063010215759, 0.02957025170326233, 0.01926480233669281, 0.9517068862915039, 0.24948513507843018, 0.08613307774066925, 0.21916215121746063, 0.3109561502933502, 0.5711648464202881, 0.0373365581035614, 0.0451735258102417, 0.3310168981552124, 0.18260708451271057, 0.19424018263816833, 0.48680931329727173, 0.07560074329376221, 0.7860466837882996, 0.09804718941450119, 0.3519442081451416, 0.06797662377357483, 0.043304771184921265, 0.06997785717248917, 0.6234056949615479, 0.05004321038722992, 0.03265675902366638, 0.07214868068695068, 0.06922994554042816, 0.08274096995592117, 0.4733346104621887, 0.49033862352371216, 0.06794461607933044, 0.12727710604667664, 0.35639768838882446, 0.4547833204269409, 0.05418851971626282, 0.10459613054990768, 0.4319669008255005, 0.4386124014854431, 0.030831262469291687, 0.5542687177658081, 0.08237738907337189, 0.3454897403717041, 0.06434082984924316, 0.08959759026765823, 0.19493257999420166, 0.10879983007907867, 0.0717013031244278, 0.4001888036727905, 0.719735860824585, 0.08080638200044632, 0.22422286868095398, 0.19374829530715942, 0.0842890590429306, 0.040509894490242004, 0.030259370803833008, 0.024832457304000854, 0.03780592978000641, 0.05051885545253754, 0.5360395908355713, 0.05310553312301636, 0.02322697639465332, 0.7426221370697021, 0.06679505854845047, 0.07904254645109177, 0.2341597080230713, 0.16603407263755798, 0.6104413270950317, 0.043806880712509155, 0.044404804706573486, 0.6700221300125122, 0.13632485270500183, 0.5337458848953247, 0.07776152342557907, 0.04455523192882538, 0.7000143527984619, 0.8540142774581909, 0.09500038623809814, 0.2595430016517639, 0.22266468405723572, 0.6530664563179016, 0.043529167771339417, 0.026011809706687927, 0.05712909996509552, 0.24913911521434784, 0.069785475730896, 0.14870087802410126, 0.07553243637084961, 0.06996136903762817, 0.2446027398109436, 0.11321020126342773, 0.05993752181529999, 0.07045629620552063, 0.264218270778656, 0.07251237332820892, 0.20826256275177002, 0.08747640997171402, 0.23099005222320557, 0.0668148621916771, 0.039900511503219604, 0.029707923531532288, 0.048510804772377014, 0.08796042948961258, 0.20288971066474915, 0.1756955236196518, 0.04892855882644653, 0.03545059263706207, 0.04440125823020935, 0.5999543070793152, 0.7849514484405518, 0.6735939979553223, 0.03402915596961975, 0.0570463091135025, 0.2365952879190445, 0.2007865160703659, 0.027274563908576965, 0.07085223495960236, 0.24739916622638702, 0.18906170129776, 0.5285869836807251, 0.032493531703948975, 0.07927115261554718, 0.6487565040588379, 0.9730084538459778, 0.27868175506591797, 0.15594744682312012, 0.13393256068229675, 0.25423774123191833, 0.5654433965682983, 0.023116856813430786, 0.6648492813110352, 0.1755923330783844, 0.06902354210615158, 0.045483723282814026, 0.06742709130048752, 0.585389256477356, 0.0411364883184433, 0.029314875602722168, 0.05524112284183502, 0.6735901236534119, 0.41915053129196167, 0.48422902822494507, 0.05365590751171112, 0.5753734111785889, 0.05610908567905426, 0.08606048673391342, 0.4372929632663727, 0.6816554069519043, 0.6787538528442383, 0.11107427626848221, 0.23715147376060486, 0.06941423565149307, 0.034752532839775085, 0.03303474187850952, 0.8079116344451904, 0.9780298471450806, 0.7287490367889404, 0.14613255858421326, 0.0738309919834137, 0.0735708698630333, 0.06576287746429443, 0.02669607102870941, 0.0063034892082214355, 0.028053313493728638, 0.03585696220397949, 0.019366174936294556, 0.024356722831726074, 0.11727239191532135, 0.3943192958831787, 0.04084429144859314, 0.022138670086860657, 0.25513043999671936, 0.15559151768684387, 0.18057380616664886, 0.04082201421260834, 0.04005315899848938, 0.17830824851989746, 0.1358349323272705, 0.06939429044723511, 0.05149164795875549, 0.11633622646331787, 0.3080894649028778, 0.5825335383415222, 0.04238632321357727, 0.01910153031349182, 0.8873090147972107, 0.2375561147928238, 0.17965653538703918, 0.12435321509838104, 0.07585546374320984, 0.03395013511180878, 0.9003589153289795, 0.7125169038772583, 0.059177249670028687, 0.8354644179344177, 0.7454066276550293, 0.7657440900802612, 0.12238852679729462, 0.13752445578575134, 0.03647558391094208, 0.030875548720359802, 0.07385580986738205, 0.29494357109069824, 0.07457519322633743, 0.5001248121261597, 0.1248965859413147, 0.09496530145406723, 0.17869508266448975, 0.15006092190742493, 0.06253154575824738, 0.02611495554447174, 0.02800031006336212, 0.45592638850212097, 0.7308800220489502, 0.6380472183227539, 0.04951822757720947, 0.039644673466682434, 0.05517256259918213, 0.7022594213485718, 0.050167351961135864, 0.09479520469903946, 0.19718074798583984, 0.04596114158630371, 0.09553799033164978, 0.09495405852794647, 0.07439853996038437, 0.21197590231895447, 0.16059039533138275, 0.0443415492773056, 0.021620914340019226, 0.025461524724960327, 0.45329609513282776, 0.6920151114463806, 0.6447645425796509, 0.04950296878814697, 0.03623752295970917, 0.05763891339302063, 0.7383626103401184, 0.057403504848480225, 0.04169552028179169, 0.21617944538593292, 0.08481400460004807, 0.18347197771072388, 0.06576190888881683, 0.12292531877756119, 0.09681161493062973, 0.1025061383843422, 0.3185541033744812, 0.0452904999256134, 0.06416033953428268, 0.28153467178344727, 0.5964635610580444, 0.3421940207481384, 0.11085662245750427, 0.49923306703567505, 0.4410965144634247, 0.6579201221466064, 0.056406185030937195, 0.0540471225976944, 0.6824623346328735, 0.7876165509223938, 0.3225780725479126, 0.21928583085536957, 0.4754513204097748, 0.041793495416641235, 0.12346184253692627, 0.07356825470924377, 0.476787805557251, 0.04000280797481537, 0.7709896564483643, 0.06697115302085876, 0.12306392192840576, 0.16239109635353088, 0.04560220241546631, 0.03925168514251709, 0.12113091349601746, 0.31698012351989746, 0.5528126955032349, 0.0178460031747818, 0.7446693181991577, 0.0972486212849617, 0.2670291066169739, 0.14797602593898773, 0.5643049478530884, 0.07014941424131393, 0.77647864818573, 0.6336804032325745, 0.08308271318674088, 0.20032992959022522, 0.058535248041152954, 0.02376025915145874, 0.09325839579105377, 0.2536773383617401, 0.6198922395706177, 0.5650990009307861, 0.04735541343688965, 0.006987541913986206, 0.03149759769439697, 0.08745583891868591, 0.05706906318664551, 0.35570311546325684, 0.5501636266708374, 0.009295836091041565, 0.803794801235199, 0.09969509392976761, 0.46052086353302, 0.6141185760498047, 0.034647196531295776, 0.018663793802261353, 0.030332624912261963, 0.7205383777618408, 0.1528586745262146, 0.09245229512453079, 0.01302453875541687, 0.018015816807746887, 0.04518347978591919, 0.59644615650177, 0.027705341577529907, 0.0461558997631073, 0.7962262034416199, 0.6120308637619019, 0.5538723468780518, 0.5572978258132935, 0.8158515095710754, 0.030568808317184448, 0.8667162656784058, 0.3833547830581665, 0.04980073869228363, 0.05832436680793762, 0.08424541354179382, 0.17222169041633606, 0.20788779854774475, 0.11696723103523254, 0.12357556074857712, 0.29507866501808167, 0.38428112864494324, 0.10784462094306946, 0.4377763867378235, 0.09806736558675766, 0.09691488742828369, 0.37208569049835205, 0.12527960538864136, 0.10499371588230133, 0.1718742847442627, 0.8720808625221252, 0.1415753960609436, 0.4628400206565857, 0.22306694090366364, 0.534666895866394, 0.48450663685798645, 0.15183576941490173, 0.5069994926452637, 0.16201359033584595, 0.1189308613538742, 0.526948869228363, 0.5692439079284668, 0.09073520451784134, 0.08530545234680176, 0.4480644464492798, 0.31051671504974365, 0.33271050453186035, 0.5059189796447754, 0.46561285853385925, 0.061726659536361694, 0.4785878658294678, 0.5093773007392883, 0.43833857774734497, 0.45053571462631226, 0.41399869322776794, 0.4780064523220062, 0.4287906885147095, 0.4231024980545044, 0.46060433983802795, 0.4518589973449707, 0.4451090395450592, 0.4702070355415344, 0.4804254174232483, 0.4526183605194092, 0.46334707736968994, 0.4552658200263977]
ENSG00000188379.7	human-mRNA	387	GGGUUUGCUUUACUGGUGGCCCUCCUGGUGCUCAGCUGCAAGUCAAGCUGCUCUGUGGGCUGUGAUCUGCCUCAAACCCACAGCCUGGGUAGCAGGAGGACCUUGAUGCUCCUGGCACAGAUGAGGAGAAUCUCUCUUUUCUCCUGCUUGAAGGACAGACAUGACUUUGGAUUUCCCCAGGAGGAGUUUGGCAACCAGUUCCAAAAGGCUGAAACCAUCCCUGUCCUCCAUGAGAUGAUCCAGCAGAUCUUCAAUCUCUUCAGCACAAAGGACUCAUCUGCUGCUUGGGAUGAGACCCUCCUAGACAAAUUCUACACUGAACUCUACCAGCAGCUGAAUGACCUGGAAGCCUGUGUGAUACAGGGGGUGGGGGUGACAGAGACUCCC	GGGAACGACUCGAGUAGAGUCGAAAAGGGUUUGCUUUACUGGUGGCCCUCCUGGUGCUCAGCUGCAAGUCAAGCUGCUCUGUGGGCUGUGAUCUGCCUCAAACCCACAGCCUGGGUAGCAGGAGGACCUUGAUGCUCCUGGCACAGAUGAGGAGAAUCUCUCUUUUCUCCUGCUUGAAGGACAGACAUGACUUUGGAUUUCCCCAGGAGGAGUUUGGCAACCAGUUCCAAAAGGCUGAAACCAUCCCUGUCCUCCAUGAGAUGAUCCAGCAGAUCUUCAAUCUCUUCAGCACAAAGGACUCAUCUGCUGCUUGGGAUGAGACCCUCCUAGACAAAUUCUACACUGAACUCUACCAGCAGCUGAAUGACCUGGAAGCCUGUGUGAUACAGGGGGUGGGGGUGACAGAGACUCCCCGCUCCUUCCGGCUUCGGCCGGAAGGAGCGAAAAGAAACAACAACAACAAC	[0.16186858713626862, 0.11678590625524521, 0.12272507697343826, 0.2455061972141266, 0.19784003496170044, 0.2081785500049591, 0.2855209410190582, 0.20733141899108887, 0.14410947263240814, 0.21494758129119873, 0.245290607213974, 0.19517095386981964, 0.2013818323612213, 0.3451308012008667, 0.5819929838180542, 0.23657062649726868, 0.21960940957069397, 0.14892733097076416, 0.25223660469055176, 0.2847728729248047, 0.20855657756328583, 0.37395888566970825, 0.23280590772628784, 0.17808949947357178, 0.04765760898590088, 0.0833563283085823, 0.42114758491516113, 0.002229694277048111, 0.0005293563008308411, 0.38724225759506226, 0.47061625123023987, 0.7198811769485474, 0.26879996061325073, 0.14145882427692413, 0.7161279916763306, 0.5871590971946716, 0.9567996263504028, 0.5912075042724609, 0.30629605054855347, 0.5149242281913757, 0.41125422716140747, 0.02942119911313057, 0.2728196680545807, 0.25927412509918213, 0.07582807540893555, 0.0051552727818489075, 0.0003200247883796692, 0.000677201896905899, 0.0827186107635498, 0.0003334358334541321, 0.007416814565658569, 0.3389239013195038, 0.1491757184267044, 0.304227352142334, 0.4247746467590332, 0.15086650848388672, 0.1338575929403305, 0.10985881090164185, 0.43392282724380493, 0.27602458000183105, 0.06649421155452728, 0.17271485924720764, 0.48071861267089844, 0.12290266156196594, 0.34750139713287354, 0.44285154342651367, 0.3644024133682251, 0.28754597902297974, 0.6031186580657959, 0.20201820135116577, 0.368225634098053, 0.3044058382511139, 0.12837335467338562, 0.148907870054245, 0.1953360140323639, 0.08595944195985794, 0.11928675323724747, 0.11981256306171417, 0.13399972021579742, 0.5411356091499329, 0.6533598899841309, 0.87155681848526, 0.1276240199804306, 0.05707201361656189, 0.000602182000875473, 0.13423706591129303, 0.08628484606742859, 0.09149371832609177, 0.08387959748506546, 0.39909839630126953, 0.9742249250411987, 0.2879555821418762, 0.31605327129364014, 0.9940987229347229, 0.5856998562812805, 0.13141974806785583, 0.0694069117307663, 0.6725464463233948, 0.247416153550148, 0.8333509564399719, 0.8735139966011047, 0.7519751191139221, 0.0436771884560585, 0.07580207288265228, 0.0005027167499065399, 0.08710919320583344, 0.0357154943048954, 0.046050358563661575, 0.24223682284355164, 0.007322579622268677, 0.10585866868495941, 0.3679938316345215, 0.01611354574561119, 0.022652488201856613, 0.1686711311340332, 0.28671491146087646, 0.13122700154781342, 0.2864285111427307, 0.02799145132303238, 0.0027125701308250427, 0.0017760619521141052, 0.02611003816127777, 0.03338118642568588, 0.004731900990009308, 0.04717288538813591, 0.16442593932151794, 0.03724487125873566, 0.004362020641565323, 0.19471655786037445, 0.7894314527511597, 0.3423020839691162, 0.4627436399459839, 0.9308419823646545, 0.2750070095062256, 0.09979095309972763, 0.1053476333618164, 0.09825880825519562, 0.040796104818582535, 0.2383553385734558, 0.3885735869407654, 0.18391531705856323, 0.43315327167510986, 0.35793572664260864, 0.24049898982048035, 0.8339403867721558, 0.9745287895202637, 0.9637691974639893, 1.000924825668335, 0.4104531407356262, 0.3066067695617676, 0.2288718819618225, 0.10143205523490906, 0.1608324944972992, 0.21893645823001862, 0.43089914321899414, 0.4561746120452881, 0.2023662030696869, 0.3507382273674011, 0.023241892457008362, 0.007068805396556854, 0.05623763054609299, 0.0018898509442806244, 0.7203409671783447, 0.23961736261844635, 0.41567349433898926, 0.11165003478527069, 0.14813491702079773, 0.07537557929754257, 0.0008202195167541504, 0.022932954132556915, 0.15502098202705383, 0.28436553478240967, 0.10975095629692078, 0.29863736033439636, 0.7793973088264465, 0.47168242931365967, 0.5814337730407715, 0.13177470862865448, 0.20209082961082458, 0.08465289324522018, 0.22032345831394196, 0.06687428057193756, 0.0962781310081482, 0.2057792842388153, 0.13338541984558105, 0.1994757503271103, 0.904900848865509, 0.9947758913040161, 0.2530463635921478, 0.6000660061836243, 0.21691076457500458, 0.5898374319076538, 0.5048354864120483, 0.8055147528648376, 0.28246545791625977, 0.07675038278102875, 0.40572941303253174, 0.26865434646606445, 0.24837768077850342, 0.5628896951675415, 0.03449685871601105, 0.0037919916212558746, 0.0004264563322067261, 0.0007892400026321411, 0.10552088916301727, 0.033547915518283844, 0.040453165769577026, 0.08030062913894653, 0.047339752316474915, 0.005460519343614578, 0.44793206453323364, 0.21080276370048523, 0.5589327812194824, 1.0010015964508057, 0.8585929870605469, 0.30594682693481445, 0.0005242004990577698, 0.002162136137485504, 0.11179381608963013, 0.27863574028015137, 0.13207095861434937, 0.004144687205553055, 0.17922326922416687, 0.12235696613788605, 0.821079671382904, 0.6540529727935791, 0.35086095333099365, 0.019130095839500427, 0.27213287353515625, 0.5121099352836609, 0.10597807168960571, 0.3254466652870178, 0.3824317455291748, 0.0009131431579589844, 0.20830905437469482, 0.48597949743270874, 0.28142958879470825, 0.6132764220237732, 0.11216765642166138, 0.08558402955532074, 0.14252325892448425, 0.0003916807472705841, 0.21698051691055298, 0.30567169189453125, 0.08434449136257172, 0.0006620362401008606, 0.00048016756772994995, 0.09073275327682495, 0.307670533657074, 0.18857844173908234, 0.002384670078754425, 0.040896229445934296, 0.020455222576856613, 0.07562592625617981, 0.06548811495304108, 0.8128603100776672, 0.9993107914924622, 0.14321358501911163, 0.20954671502113342, 0.006436500698328018, 0.746570348739624, 0.9866132140159607, 0.016498316079378128, 0.10646093636751175, 0.1563366949558258, 0.13327735662460327, 0.0830499529838562, 0.09486851841211319, 0.2790052890777588, 0.25588810443878174, 0.1908569037914276, 0.4817972481250763, 0.8293009400367737, 0.11613974720239639, 0.006273258477449417, 0.7044223546981812, 0.5950154066085815, 0.5970479249954224, 0.7725275158882141, 1.0004167556762695, 0.09192950278520584, 0.25320684909820557, 0.0024799518287181854, -1.8514692783355713e-06, 0.8840553164482117, 0.6544869542121887, 0.2914280891418457, 0.17864280939102173, 0.14105352759361267, 0.24603232741355896, 0.11806577444076538, 0.4051608443260193, 0.5732833743095398, 0.9234197735786438, 0.21130047738552094, 0.22967025637626648, 0.07398565113544464, 0.49203839898109436, 0.1058521419763565, 0.004744235426187515, 0.17699238657951355, 0.2767958641052246, 0.03682301193475723, 0.0757845789194107, 0.29763904213905334, 0.22822566330432892, 0.06331346929073334, 0.05364629253745079, 0.0213073268532753, 0.059757210314273834, 0.730087399482727, 1.0038516521453857, 0.15924306213855743, 0.0010918527841567993, 0.18134376406669617, 0.5127999186515808, 0.8401213884353638, 0.07137375324964523, 0.1687498688697815, 0.14472100138664246, 0.3249525725841522, 0.06417840719223022, 0.00044611096382141113, 0.0003892146050930023, 0.18140453100204468, 0.002407807856798172, 0.07428216189146042, 0.3253856897354126, 0.31126105785369873, 0.0930878072977066, 0.49713361263275146, 0.47784358263015747, 0.2259819358587265, 0.9995743632316589, 0.2630577087402344, 1.0014007091522217, 0.1261453479528427, 0.1312255561351776, 0.47961556911468506, 0.4430452287197113, 0.8245610594749451, 0.3192443251609802, 0.9862943887710571, 0.7930295467376709, 0.5488020777702332, 0.9962552785873413, 0.20712846517562866, 0.05202498286962509, 0.057803843170404434, 0.0294642336666584, 0.32260972261428833, 0.3709758520126343, 0.04552150517702103, 0.009472742676734924, 0.018777891993522644, 0.07446317374706268, 0.0018669813871383667, 0.00047484785318374634, 0.0021517910063266754, 0.059931427240371704, 0.11189492046833038, 0.28848984837532043, 1.0001890659332275, 0.3388178050518036, 0.4675353765487671, 0.20069767534732819, 0.48716598749160767, 0.006444185972213745, 0.10763378441333771, 0.17018108069896698, 0.1597398817539215, 0.25238966941833496, 0.3238751292228699, 0.10025928169488907, 0.150729238986969, 0.0037783533334732056, 0.037227317690849304, 0.20643578469753265, 0.04376237466931343, 0.05733092129230499, 0.16664350032806396, 0.34849971532821655, 0.3592156171798706, 0.39605170488357544, 0.5429205298423767, 1.001521348953247, 0.3793221116065979, 0.3997138738632202, 0.012474574148654938, 0.0012508556246757507, 0.000980481505393982, 0.01700212061405182, 0.0060621872544288635, 0.3352380692958832, 0.04057310149073601, 0.019835777580738068, 0.001952841877937317, 0.002302344888448715, 0.06403588503599167, 0.3257705569267273, 0.1226939707994461, 0.2132934331893921, 0.27043649554252625, 0.3028109073638916, 0.7176212668418884, 0.016219768673181534, 0.12577509880065918, 0.3895648419857025, 0.0836699903011322, 0.40383100509643555, 0.012962616980075836, 0.0012428127229213715, 0.00044956058263778687, 0.0022798366844654083, 0.09205503016710281, 0.050576478242874146, 0.1212100014090538, 0.0332106314599514, 0.017220161855220795, 0.18870478868484497, 0.19365327060222626, 0.1737375557422638, 0.09842002391815186, 0.2065260112285614, 0.08043360710144043, 0.15270820260047913, 0.5116838216781616, 0.6665151119232178, 0.9731228947639465, 0.8914664387702942, 0.07646860927343369, 0.18066632747650146, 0.1134369820356369, 0.20191796123981476, 0.2380877435207367, 0.26069343090057373, 0.21668219566345215, 0.17300328612327576, 0.09085997194051743, 0.1357714831829071, 0.12715071439743042, 0.2534061372280121, 0.2526295781135559, 0.4558402895927429, 0.35906171798706055, 0.2974984347820282, 0.24253499507904053, 0.43839073181152344, 0.3098717927932739, 0.4039737284183502, 0.23587505519390106, 0.3231794238090515, 0.33162808418273926, 0.3038087487220764, 0.30507323145866394, 0.3402697741985321, 0.2890937030315399, 0.29378804564476013, 0.34083542227745056, 0.2952011227607727, 0.29467645287513733, 0.3419128358364105, 0.32201725244522095, 0.3316294252872467]	[0.13442915678024292, 0.14645731449127197, 0.14906153082847595, 0.47887295484542847, 0.5941212177276611, 0.5321190357208252, 0.16207213699817657, 0.494525671005249, 0.36585134267807007, 0.18336787819862366, 0.4011665880680084, 0.16386908292770386, 0.7126172184944153, 0.2417183518409729, 0.2426043152809143, 0.49868088960647583, 0.14767782390117645, 0.44240903854370117, 0.20833899080753326, 0.20212732255458832, 0.40128403902053833, 0.17160359025001526, 0.3181300163269043, 0.4400681257247925, 0.6487160325050354, 0.48833411931991577, 0.13001689314842224, 0.0662355124950409, 0.11640642583370209, 0.12021765857934952, 0.10711001604795456, 0.15480202436447144, 0.16628694534301758, 0.4422638714313507, 0.1376640796661377, 0.07407446205615997, 0.20413103699684143, 0.6413187980651855, 0.6967172622680664, 0.18875819444656372, 0.13874220848083496, 0.24399621784687042, 0.16032573580741882, 0.09006873518228531, 0.16079828143119812, 0.4347243309020996, 0.10240308195352554, 0.17435121536254883, 0.10160190612077713, 0.17018190026283264, 0.13246063888072968, 0.1401480734348297, 0.11060471832752228, 0.17970409989356995, 0.21738916635513306, 0.1768551468849182, 0.6077033281326294, 0.17659011483192444, 0.4646228551864624, 0.5809909105300903, 0.19487887620925903, 0.6060401201248169, 0.23784467577934265, 0.20528262853622437, 0.7958664894104004, 0.6829545497894287, 0.6966027617454529, 0.1529426872730255, 0.2480088472366333, 0.8660218119621277, 0.8414017558097839, 0.9965707063674927, 0.19430211186408997, 0.3999049663543701, 0.16076189279556274, 0.13777220249176025, 0.7372918128967285, 0.20606398582458496, 0.3676387369632721, 0.20113110542297363, 0.2748747169971466, 0.2811702489852905, 0.07728348672389984, 0.07031838595867157, 0.27830958366394043, 0.5510735511779785, 0.16577962040901184, 0.16518040001392365, 0.17895296216011047, 0.10659001767635345, 0.7770718932151794, 0.24639815092086792, 0.6909469366073608, 0.2582974433898926, 0.17248892784118652, 0.5013182163238525, 0.3064226508140564, 0.23566675186157227, 0.626461386680603, 0.4725677967071533, 0.750300407409668, 1.0039947032928467, 0.894869327545166, 0.30027949810028076, 0.06452745199203491, 0.4517751932144165, 0.3640822172164917, 0.3921853303909302, 0.14759472012519836, 0.9856213331222534, 0.28255897760391235, 0.19689080119132996, 0.07302787154912949, 0.07975132763385773, 0.1801472157239914, 0.17280763387680054, 0.32198506593704224, 0.21103474497795105, 0.3350211977958679, 0.36129122972488403, 0.11207810789346695, 0.07580334693193436, 0.41457855701446533, 0.127581387758255, 0.06876001507043839, 0.5120929479598999, 0.9997836351394653, 0.44085586071014404, 0.15093356370925903, 0.2149583399295807, 0.11926605552434921, 0.9602316617965698, 0.2851533889770508, 0.1512129008769989, 0.45304596424102783, 0.160952627658844, 0.2457970529794693, 0.16561833024024963, 0.17522934079170227, 0.1351071298122406, 0.24647042155265808, 0.7714658975601196, 0.9664572477340698, 0.9612192511558533, 0.7618317604064941, 0.199375182390213, 0.9387534856796265, 0.3050076961517334, 0.11952099949121475, 0.4634547829627991, 0.13943761587142944, 0.05448351800441742, 0.4994063973426819, 0.1369744837284088, 0.6748866438865662, 0.46543654799461365, 0.2101392149925232, 0.6898010969161987, 0.21747612953186035, 0.9066765308380127, 0.19391581416130066, 0.5042159557342529, 0.11178155988454819, 0.0523466020822525, 0.0738699734210968, 0.04462571442127228, 0.17792604863643646, 0.1472063660621643, 0.2532835602760315, 0.28129905462265015, 0.15743669867515564, 0.1523464024066925, 0.44131481647491455, 0.1491219401359558, 0.25242623686790466, 0.1984502077102661, 0.9366673231124878, 0.4884037375450134, 0.12277574092149734, 0.08684198558330536, 0.8520985245704651, 0.9087626934051514, 0.6143873929977417, 0.12774670124053955, 0.9649806618690491, 1.0003433227539062, 0.9987332224845886, 0.280242919921875, 0.1100694015622139, 0.7009551525115967, 0.6701515913009644, 0.11942839622497559, 0.1349312961101532, 0.18902209401130676, 0.11893821507692337, 0.0708925873041153, 1.0011606216430664, 0.06785101443529129, 0.05279042571783066, 0.11312398314476013, 0.34382468461990356, 0.2692938446998596, 0.11476339399814606, 0.8346021175384521, 0.9639122486114502, 0.12858092784881592, 0.08316154032945633, 0.6776608228683472, 0.13332588970661163, 0.06315634399652481, 0.6896966695785522, 0.1906507909297943, 0.13025322556495667, 0.20089790225028992, 0.19358864426612854, 0.12817241251468658, 0.19904865324497223, 0.5613769888877869, 0.7789806127548218, 0.7047764658927917, 0.6238491535186768, 0.25474077463150024, 0.5475471019744873, 0.14103364944458008, 0.17313775420188904, 0.3067241311073303, 0.6868866682052612, 0.7420963048934937, 0.5802880525588989, 0.8489971160888672, 0.9993966817855835, 0.9824115037918091, 0.13085155189037323, 0.203298419713974, 0.2696824073791504, 0.23450513184070587, 0.13537916541099548, 0.8354499936103821, 0.8680546283721924, 0.9922138452529907, 0.7792310118675232, 0.14869871735572815, 0.7131108045578003, 0.17554491758346558, 0.21185408532619476, 0.17683467268943787, 0.1327078938484192, 0.16268722712993622, 0.1203649565577507, 0.18319763243198395, 0.1500670313835144, 0.0920027568936348, 0.17053011059761047, 0.2562237083911896, 0.2944669723510742, 0.7990965843200684, 0.3524332642555237, 0.08281546086072922, 0.8293957710266113, 0.11357731372117996, 0.6002582311630249, 0.28365617990493774, 0.07936829328536987, 0.5260801911354065, 0.18481098115444183, 0.39018359780311584, 0.3425899147987366, 0.9994065761566162, 0.26396724581718445, 0.9945098757743835, 0.9956539869308472, 0.11530998349189758, 0.7122481465339661, 0.16938121616840363, 0.3996705412864685, 0.20273742079734802, 0.22775714099407196, 1.0018911361694336, 0.9116930961608887, 0.9953510761260986, 0.15762698650360107, 0.32033950090408325, 0.18616577982902527, 0.3171950578689575, 0.18699970841407776, 0.17416927218437195, 0.6375778913497925, 0.6677758693695068, 0.2296544313430786, 0.4201049506664276, 0.617806077003479, 0.9969114065170288, 0.9361112117767334, 1.000619649887085, 0.5427819490432739, 0.13243934512138367, 0.06603693962097168, 1.0008223056793213, 0.7466776371002197, 0.14260569214820862, 0.3031053841114044, 0.33469098806381226, 0.1439967006444931, 0.2386815994977951, 0.15891146659851074, 0.1562434434890747, 0.4768913984298706, 0.1526559591293335, 0.13371504843235016, 0.3960084319114685, 0.21043454110622406, 0.43080800771713257, 0.1410883069038391, 0.06642362475395203, 0.10273386538028717, 0.9506534337997437, 0.30291831493377686, 0.062498271465301514, 0.6408270597457886, 0.11943402141332626, 0.9995789527893066, 0.49422553181648254, 0.13658002018928528, 0.14947858452796936, 0.13920187950134277, 0.365201473236084, 0.37717241048812866, 0.18539434671401978, 0.6688129901885986, 0.11375291645526886, 0.8997707962989807, 1.0000978708267212, 0.7144993543624878, 0.7571204900741577, 0.9992789030075073, 0.3152369260787964, 0.15766003727912903, 0.32414448261260986, 0.2270655333995819, 0.7468056678771973, 1.0012176036834717, 0.9815161824226379, 0.9886670112609863, 0.26323777437210083, 0.16228803992271423, 0.8010454177856445, 0.9098270535469055, 0.49108874797821045, 0.16022981703281403, 0.22919580340385437, 0.19940650463104248, 0.9992196559906006, 0.3653779625892639, 0.20053353905677795, 0.5189100503921509, 0.16247685253620148, 0.30116894841194153, 0.32191064953804016, 0.14844051003456116, 0.2210397869348526, 0.15255358815193176, 0.10674367845058441, 0.6715916395187378, 0.45175838470458984, 0.19053545594215393, 0.07034322619438171, 0.7160656452178955, 0.52678382396698, 0.17556530237197876, 0.15514399111270905, 0.10915830731391907, 0.11549407243728638, 0.8846122026443481, 0.9189581871032715, 0.14198175072669983, 0.5516588687896729, 0.16421090066432953, 0.1484530121088028, 0.17675045132637024, 0.17554661631584167, 0.14157326519489288, 0.3244009017944336, 0.16158798336982727, 0.9994102716445923, 0.38722091913223267, 0.6394116878509521, 0.9232773780822754, 0.6644161939620972, 0.08313839882612228, 0.0437125563621521, 0.025285109877586365, 0.08171553164720535, 0.2925291955471039, 0.17332130670547485, 0.05606605112552643, 0.06519928574562073, 0.02770981192588806, 0.07543052732944489, 0.1490291953086853, 0.20799055695533752, 0.1214260533452034, 0.8425935506820679, 0.9479759931564331, 0.7285991907119751, 0.13624271750450134, 0.9973427057266235, 0.09940355271100998, 0.9677552580833435, 0.5923807621002197, 0.17179825901985168, 0.09655545651912689, 0.07984113693237305, 0.11324921995401382, 0.2834744155406952, 0.16868826746940613, 0.2919977903366089, 0.15953674912452698, 0.16177372634410858, 0.15313991904258728, 0.05275483429431915, 0.07027413696050644, 0.2461322844028473, 0.27013835310935974, 0.1415947824716568, 0.11481466889381409, 0.29506123065948486, 0.11994554847478867, 0.27427586913108826, 0.9651153087615967, 0.19823326170444489, 0.19651556015014648, 0.26675140857696533, 0.2851262092590332, 0.14739426970481873, 0.13273322582244873, 0.46787628531455994, 0.3320241868495941, 0.12779399752616882, 0.09052739292383194, 0.40190842747688293, 0.25286316871643066, 0.5685218572616577, 0.09082043170928955, 0.41975706815719604, 0.4307478070259094, 0.5365119576454163, 0.5364053249359131, 0.10421411693096161, 0.5575028657913208, 0.5175302028656006, 0.4798581898212433, 0.5277587175369263, 0.4326174259185791, 0.4850035309791565, 0.5389508605003357, 0.44326698780059814, 0.47483640909194946, 0.5532194375991821, 0.4701341986656189, 0.480424702167511, 0.5561684966087341, 0.4301043450832367, 0.44779443740844727, 0.5047277212142944]
ENSG00000188408.5	human-mRNA	851	GGGGUGGCACUUCCCAGGAGCCUUGCGAAUCCAGCACCAUGACUUCUGCAGGUGUUUUUAAUGCAGGAUCUGACGAAAGGGCUAACAGUAGAGAUGAGGAGUACCCAUGUUCCUCAGAGGUCUCACCCUCCACUGAGAGUUCAUGCAGCAAUUUCAUAAAUAUUAAGGUGGGUUUGUUGGAGCAGUUCCUGCUCUACAAGUUCAAAAUGAAACAGCGUAUUUUGAAGGAAGAUAUGCUGAAGAUUGUCAACCCAAGAUACCAAAACCAGUUUGCUGAGAUUCACAGAAGAGCUUCUGAGCACAUUGAGGUUGUCUUUGCAGUUGACUUGAAGGAAGUCAACCCAACUUGUCACUUAUAUGACCUUGUCAGCAAGCUGAAACUCCCCAACAAUGGGAGGAUUCAUGUUGGCAAAGUGUUACCCAAGACUGGUCUCCUCAUGACUUUCCUGGUUGUGAUCUUCCUGAAAGGCAACUGUGCCAACAAGGAAGAUACCUGGAAAUUUCUGGAUAUGAUGCAAAUAUAUGAUGGGAAGAAGUACUACAUCUAUGGAGAGCCCAGGAAGCUCAUCACUCAGGAUUUCGUGAGGCUAACGUACCUGGAGUACCACCAGGUGCCCUGCAGUUAUCCUGCACACUAUCAAUUCCUUUGGGGUCCAAGAGCCUAUACUGAAACCAGCAAGAUGAAAGUCCUGGAAUAUUUGGCCAAGGUCAAUGAUAUUGCUCCAGGUGCCUUCUCAUCACAAUAUGAAGAGGCUUUGCAAGAUGAGGAAGAGAGCCCAAGCCAGAGAUGCAGCCGAAACUGGCACUACUGCAGUGGCCAAGACUGUCUCAGGGCGAAGUUCAGCAGCUUC	GGGAACGACUCGAGUAGAGUCGAAAAGGGGUGGCACUUCCCAGGAGCCUUGCGAAUCCAGCACCAUGACUUCUGCAGGUGUUUUUAAUGCAGGAUCUGACGAAAGGGCUAACAGUAGAGAUGAGGAGUACCCAUGUUCCUCAGAGGUCUCACCCUCCACUGAGAGUUCAUGCAGCAAUUUCAUAAAUAUUAAGGUGGGUUUGUUGGAGCAGUUCCUGCUCUACAAGUUCAAAAUGAAACAGCGUAUUUUGAAGGAAGAUAUGCUGAAGAUUGUCAACCCAAGAUACCAAAACCAGUUUGCUGAGAUUCACAGAAGAGCUUCUGAGCACAUUGAGGUUGUCUUUGCAGUUGACUUGAAGGAAGUCAACCCAACUUGUCACUUAUAUGACCUUGUCAGCAAGCUGAAACUCCCCAACAAUGGGAGGAUUCAUGUUGGCAAAGUGUUACCCAAGACUGGUCUCCUCAUGACUUUCCUGGUUGUGAUCUUCCUGAAAGGCAACUGUGCCAACAAGGAAGAUACCUGGAAAUUUCUGGAUAUGAUGCAAAUAUAUGAUGGGAAGAAGUACUACAUCUAUGGAGAGCCCAGGAAGCUCAUCACUCAGGAUUUCGUGAGGCUAACGUACCUGGAGUACCACCAGGUGCCCUGCAGUUAUCCUGCACACUAUCAAUUCCUUUGGGGUCCAAGAGCCUAUACUGAAACCAGCAAGAUGAAAGUCCUGGAAUAUUUGGCCAAGGUCAAUGAUAUUGCUCCAGGUGCCUUCUCAUCACAAUAUGAAGAGGCUUUGCAAGAUGAGGAAGAGAGCCCAAGCCAGAGAUGCAGCCGAAACUGGCACUACUGCAGUGGCCAAGACUGUCUCAGGGCGAAGUUCAGCAGCUUCCCGGGGCCGUGGGUUCGCCCACGGCCCCGGAAAAGAAACAACAACAACAAC	[0.223056361079216, 0.1800798922777176, 0.19593217968940735, 0.2764422595500946, 0.2073596715927124, 0.2682968080043793, 0.4068845510482788, 0.24194692075252533, 0.1824755072593689, 0.1898711919784546, 0.28902187943458557, 0.21121835708618164, 0.20285539329051971, 0.3689152002334595, 0.6284767985343933, 0.24491572380065918, 0.2227405309677124, 0.2231592983007431, 0.3645414412021637, 0.284054160118103, 0.2367481142282486, 0.3001924753189087, 0.17718376219272614, 0.16872712969779968, 0.050525158643722534, 0.07167436182498932, 0.1686324179172516, 0.004453718662261963, 0.008533407002687454, 0.03035646304488182, 0.2733810544013977, 0.1199953556060791, 0.01206415519118309, 0.24973097443580627, 0.2540416121482849, 0.7995302677154541, 0.46539974212646484, 0.2697278559207916, 0.03233227878808975, 0.00882025808095932, 0.0019166022539138794, 0.034251634031534195, 0.1878243088722229, 0.19300386309623718, 0.08895270526409149, 0.06340590119361877, 0.024442899972200394, 0.1061229407787323, 0.11589795351028442, 0.33553728461265564, 0.07628422230482101, 0.1858658492565155, 0.25272661447525024, 0.16859495639801025, 0.2024868130683899, 0.09827295690774918, 0.08463455736637115, 0.02779870480298996, 0.06830758601427078, 0.08063054084777832, 0.08574764430522919, 0.2720490097999573, 0.16131329536437988, 0.07628215104341507, 0.4736555814743042, 0.6073287725448608, 0.25545966625213623, 0.4393323063850403, 0.1231851726770401, 0.2418881058692932, 0.16367410123348236, 0.11423906683921814, 0.5902769565582275, 0.07994981855154037, 0.12740787863731384, 0.26289093494415283, 0.03645488619804382, 0.11169625073671341, 0.17935341596603394, 0.3961105942726135, 0.07992704212665558, 0.33999085426330566, 0.006654404103755951, 0.15545260906219482, 0.9963876008987427, 1.0029529333114624, 0.5649369955062866, 0.8903900980949402, 0.09880048036575317, 0.04313099384307861, 0.04534473642706871, 0.09047387540340424, 0.2433176338672638, 0.42459213733673096, 0.09733027964830399, 0.13216069340705872, 0.3520035743713379, 0.1793968677520752, 0.27371349930763245, 0.26809877157211304, 0.5915582180023193, 0.7123152017593384, 0.23297148942947388, 0.18714532256126404, 0.25725871324539185, 0.03854566812515259, 0.01185235008597374, 0.17424580454826355, 0.36324623227119446, 0.6306052207946777, 0.0768478736281395, 0.09652665257453918, 0.32121431827545166, 0.5208439826965332, 0.8265122771263123, 0.18261471390724182, 0.04198279231786728, 0.029004983603954315, 0.028720714151859283, 0.4607269763946533, 0.541975736618042, 0.23066392540931702, 0.18891170620918274, 0.2537608742713928, 0.03792537748813629, 0.2020375281572342, 0.1680939495563507, 0.5833735466003418, 0.5169056057929993, 0.02201949805021286, 0.02335274964570999, 0.01836753636598587, 0.2947605848312378, 0.7523029446601868, 0.2903992831707001, 0.313252329826355, 0.29589998722076416, 0.03473948314785957, 0.026650723069906235, 0.16704161465168, 0.09118393808603287, 0.18751856684684753, 0.13463620841503143, 0.2629813551902771, 0.45556968450546265, 0.20914414525032043, 0.06416282802820206, 0.10585379600524902, 0.05680681765079498, 0.17910334467887878, 0.5149722099304199, 0.03861604630947113, 0.03321053832769394, 0.007068786770105362, 0.2742249071598053, 0.09727120399475098, 0.06268098950386047, 0.4947681427001953, 0.2801118791103363, 0.4321047067642212, 0.21164438128471375, 0.2372945249080658, 0.0025583840906620026, 0.022631574422121048, 0.624424397945404, 0.30686452984809875, 0.5743062496185303, 0.22873669862747192, 0.1616050899028778, 0.8671187162399292, 0.20390747487545013, 0.02528129145503044, 0.07170054316520691, 0.011960767209529877, 0.0703779086470604, 0.18859146535396576, 0.7096033692359924, 0.16121339797973633, 0.46255218982696533, 0.3513794243335724, 0.2147577702999115, 0.20901727676391602, 0.6256603002548218, 0.9875879287719727, 1.0040669441223145, 0.0470510795712471, 1.001403570175171, 0.6184194684028625, 1.0010011196136475, 1.0004491806030273, 0.6953842043876648, 0.13140125572681427, 0.46813517808914185, 0.03723239526152611, 0.29954034090042114, 0.07926204800605774, 0.18824069201946259, 0.005166292190551758, 0.16173167526721954, 0.3376896381378174, 0.46039456129074097, 0.49792543053627014, 0.11120549589395523, 0.41538265347480774, 0.12529480457305908, 0.05224078521132469, 0.2758270502090454, 0.04118043929338455, 0.10310737043619156, 0.026390600949525833, 0.0082106813788414, 0.2510579824447632, 0.2405138611793518, 0.0418521910905838, 0.02821037545800209, 0.1281173825263977, 0.19041138887405396, 0.05467943102121353, 0.0582517646253109, 0.004098780453205109, 0.21962663531303406, 0.4468159079551697, 0.15888157486915588, 0.5748027563095093, 0.24034741520881653, 0.025459200143814087, 0.09448510408401489, 0.47231632471084595, 0.26458099484443665, 0.22487543523311615, 0.1882885843515396, 0.11417069286108017, 0.5200104713439941, 0.924338161945343, 0.3260928690433502, 0.3177509307861328, 0.3451346755027771, 0.1635391116142273, 0.08411945402622223, 0.07599499076604843, 0.18409492075443268, 0.14207835495471954, 0.3257201910018921, 0.45713871717453003, 0.9642971158027649, 0.13560152053833008, 0.794183611869812, 0.3495677411556244, 0.6000294089317322, 0.5916329622268677, 0.35718607902526855, 0.1256459653377533, 0.385004460811615, 0.07210913300514221, 0.07336988300085068, 0.16962061822414398, 0.13152803480625153, 0.4447097182273865, 0.45997998118400574, 0.1796697974205017, 0.9592617154121399, 0.20378276705741882, 0.19733281433582306, 0.23892393708229065, 0.1279703974723816, 0.4112677276134491, 0.1022796779870987, 0.3062487244606018, 1.0020534992218018, 0.6112916469573975, 0.6534720659255981, 0.25424322485923767, 0.3659660220146179, 0.13762900233268738, 0.2099417746067047, 0.4811854958534241, 0.017215490341186523, 0.005933929234743118, 0.00511522963643074, 0.1589386761188507, 0.039164505898952484, 0.4516693353652954, 0.42860233783721924, 0.993446409702301, 0.603195071220398, 0.14528462290763855, 0.10196457803249359, 0.0764935314655304, 0.06207571551203728, 0.07677820324897766, 0.34635961055755615, 0.1307862251996994, 0.01438034325838089, 0.18051576614379883, 0.07677300274372101, 0.1535491645336151, 0.37818464636802673, 0.3414373993873596, 0.2536841332912445, 0.1616610437631607, 0.18709847331047058, 0.02726956084370613, 0.2269355058670044, 0.06730842590332031, 1.0035817623138428, 0.7341604232788086, 0.5014340281486511, 0.29528534412384033, 0.27058055996894836, 0.052002016454935074, 0.6528260707855225, 0.989469051361084, 1.0027060508728027, 0.01593651995062828, 0.04883933439850807, 0.39927637577056885, 0.10511967539787292, 0.0040040165185928345, 0.492887020111084, 0.05807299539446831, 0.15333932638168335, 0.5425834655761719, 0.18128517270088196, 0.1665550321340561, 0.1458263397216797, 0.1579727977514267, 0.13396358489990234, 0.056565333157777786, 0.8780553340911865, 0.3204306364059448, 0.8332157731056213, 0.2137070596218109, 0.407016396522522, 0.35199329257011414, 0.07018330693244934, 0.23481892049312592, 0.19843997061252594, 0.17706681787967682, 0.13994821906089783, 0.07147446274757385, 0.19898484647274017, 0.27955812215805054, 0.5130457282066345, 0.11068223416805267, 0.1600176841020584, 0.2873738408088684, 0.011295422911643982, 0.22588524222373962, 0.25521788001060486, 0.4928673207759857, 0.5733401775360107, 0.08494771271944046, 0.1740407645702362, 0.4221372902393341, 0.3412994146347046, 0.33245497941970825, 0.09038275480270386, 0.35005104541778564, 0.0962674617767334, 0.20303158462047577, 0.11822128295898438, 0.1393052339553833, 0.1374112218618393, 0.06747174263000488, 0.15868066251277924, 0.36595863103866577, 0.022705890238285065, 0.011274795979261398, 0.004552051424980164, 0.1493414044380188, 0.3524748682975769, 0.19776573777198792, 0.2906855046749115, 0.43279314041137695, 0.21985077857971191, 0.3360763490200043, 0.09615861624479294, 0.1414046585559845, 0.8189834952354431, 0.9816175699234009, 0.5720973014831543, 0.6320898532867432, 0.12222450971603394, 0.31260061264038086, 1.0013420581817627, 0.31743180751800537, 0.3371298313140869, 0.020062588155269623, 0.02832064777612686, 0.1699918955564499, 0.2856225371360779, 0.20170533657073975, 0.30137887597084045, 0.013812970370054245, 0.038771651685237885, 0.02050444856286049, 0.08434861898422241, 0.33121150732040405, 0.24631953239440918, 0.020432211458683014, 0.05544354021549225, 0.2124626636505127, 0.07132740318775177, 0.3243648409843445, 0.17298844456672668, 0.157815083861351, 0.17566892504692078, 0.5711011290550232, 0.02686530351638794, 0.07477500289678574, 0.027537118643522263, 0.0013168416917324066, 0.18797287344932556, 0.37355637550354004, 0.26499053835868835, 0.4365999102592468, 0.6229234933853149, 0.863711953163147, 0.038236092776060104, 0.1038716733455658, 0.00641288235783577, 0.3521302044391632, 0.16371938586235046, 0.0341951884329319, 0.09612569212913513, 0.43962588906288147, 0.388397753238678, 0.1881682276725769, 0.17412632703781128, 0.637122631072998, 0.18523675203323364, 0.31815212965011597, 0.26479673385620117, 0.2495468407869339, 0.00789114460349083, 0.12081623822450638, 0.34354889392852783, 0.48294079303741455, 0.24671047925949097, 0.3484236001968384, 0.4317013919353485, 0.3917972445487976, 0.6081432104110718, 0.7113707065582275, 0.7106301188468933, 0.014779258519411087, 0.011999085545539856, 0.004500590264797211, 0.21301288902759552, 0.055615536868572235, 0.3918893039226532, 0.2636595368385315, 0.195717453956604, 0.28481659293174744, 0.048729538917541504, 0.05698995292186737, 0.041784826666116714, 0.12775138020515442, 0.07678990066051483, 0.12469137459993362, 0.0362158827483654, 0.2684398889541626, 0.10831426084041595, 0.5026605725288391, 0.5362824201583862, 0.45346808433532715, 0.4686812162399292, 0.10821551084518433, 0.45697733759880066, 0.43025335669517517, 0.3110303580760956, 0.012486886233091354, 0.07873055338859558, 0.19320178031921387, 0.235290989279747, 0.018593423068523407, 0.23678460717201233, 0.28478431701660156, 0.3296259343624115, 0.3071807622909546, 0.4113502502441406, 0.48298966884613037, 0.05094494670629501, 0.12672996520996094, 0.34269851446151733, 0.11154539883136749, 0.046292971819639206, 0.02669534459710121, 0.26855501532554626, 0.26627200841903687, 0.7409501671791077, 0.1939619481563568, 0.05058886110782623, 0.2050163596868515, 0.002804867923259735, 0.006188090890645981, 0.26040321588516235, 0.19381576776504517, 0.3994799256324768, 0.33737578988075256, 0.1642102748155594, 0.46443504095077515, 0.538074254989624, 0.04766162484884262, 0.003254637122154236, 0.2677416205406189, 0.23697568476200104, 0.19610470533370972, 0.41413211822509766, 0.3490293622016907, 0.5075573325157166, 0.012722238898277283, 0.16621869802474976, 0.1922137588262558, 0.13376013934612274, 0.3154585361480713, 0.6478581428527832, 0.828184962272644, 0.002757541835308075, 0.0892820879817009, 0.13889864087104797, 0.14362338185310364, 0.5399813055992126, 0.2181464433670044, 0.5925660729408264, 0.5065466165542603, 0.6993953585624695, 0.8912842273712158, 0.11583217978477478, 0.159598246216774, 0.23506806790828705, 0.13583938777446747, 0.02673744037747383, 0.13005967438220978, 0.17210105061531067, 0.32086530327796936, 1.000920295715332, 0.7979584336280823, 0.22626718878746033, 0.6169691681861877, 0.15492698550224304, 0.14543265104293823, 0.042871326208114624, 1.0012733936309814, 9.48198139667511e-05, 0.8600127696990967, 0.030465830117464066, 0.09445416182279587, 0.18553251028060913, 0.9801753163337708, 0.7871298789978027, 0.22877779603004456, 0.47419920563697815, 0.12788039445877075, 0.08637735992670059, 0.017945904284715652, 0.24214401841163635, 0.3299829959869385, 0.2132175713777542, 0.4217199385166168, 0.04346765950322151, 0.5106050968170166, 0.24305592477321625, 0.2105657160282135, 0.05942096933722496, 0.2028956413269043, 0.165958970785141, 0.005371794104576111, 0.5885087251663208, 0.11756142973899841, 0.1856892704963684, 0.7744812369346619, 0.6169787645339966, 0.5745636820793152, 0.19663101434707642, 0.04108718782663345, 0.5610973238945007, 0.00946318730711937, 0.07610059529542923, 0.32677704095840454, 0.018716886639595032, 0.021688014268875122, 0.0018705055117607117, 0.04595092684030533, 0.19403225183486938, 0.13447833061218262, 0.21536435186862946, 0.05208151414990425, 0.042581211775541306, 0.1266452670097351, 0.058957941830158234, 0.15309303998947144, 0.49090391397476196, 0.24265342950820923, 0.028955921530723572, 0.29714274406433105, 0.1909014880657196, 0.41941598057746887, 0.11677516996860504, 0.20574137568473816, 0.25315991044044495, 0.11921419948339462, 0.6605494022369385, 0.223219633102417, 0.4406897723674774, 0.3866519331932068, 0.25133562088012695, 0.1213919073343277, 0.37450867891311646, 0.35085856914520264, 0.27902063727378845, 0.11901794373989105, 0.02876734733581543, 0.25068366527557373, 0.37638619542121887, 0.6522052884101868, 0.08258375525474548, 0.37123867869377136, 0.3032252788543701, 0.2156693935394287, 0.34384262561798096, 0.009271565824747086, 0.08920592069625854, 0.10649465024471283, 0.09483325481414795, 0.01180177554488182, 0.224935382604599, 0.1215786412358284, 0.3057447075843811, 0.47215330600738525, 0.03871262073516846, 0.166835755109787, 0.20029540359973907, 0.028271324932575226, 0.07407878339290619, 0.21067529916763306, 0.1037084236741066, 0.06066714599728584, 0.16470208764076233, 0.10919656604528427, 0.05988038331270218, 0.02579246088862419, 0.020290382206439972, 0.1029277890920639, 0.029844067990779877, 0.02557903528213501, 0.1298261284828186, 0.0010786205530166626, 0.2952422499656677, 0.4685938358306885, 0.45146679878234863, 0.7789167165756226, 0.009230095893144608, 0.04995274543762207, 0.09810227155685425, 0.13439154624938965, 0.15450647473335266, 0.14903977513313293, 0.012167606502771378, 0.030522577464580536, 0.28352582454681396, 0.6563723683357239, 0.4741058349609375, 1.0007725954055786, 0.27093103528022766, 0.3839103579521179, 1.0016005039215088, 0.42062675952911377, 0.7012604475021362, 0.03144505247473717, 0.0058641694486141205, 0.3484196960926056, 0.3847880959510803, 0.736589789390564, 0.07510031014680862, 0.0014778561890125275, 0.0024869367480278015, 0.027015969157218933, 0.042794086039066315, 0.15137064456939697, 0.028561968356370926, 0.5516970157623291, 0.12014535069465637, 0.11989246308803558, 0.04400753974914551, 0.35314685106277466, 0.02735472470521927, 0.04139091074466705, 0.6598386168479919, 0.6873869299888611, 0.39979225397109985, 0.8179337382316589, 0.3065722584724426, 0.5019016265869141, 0.33550864458084106, 0.48981863260269165, 0.27515971660614014, 0.30493655800819397, 0.07553160935640335, 0.006623305380344391, 0.06504514813423157, 0.23020896315574646, 0.23937846720218658, 0.29823508858680725, 0.21966081857681274, 0.2170439064502716, 0.5362735390663147, 0.7514777183532715, 0.4989165961742401, 0.7481070160865784, 0.3085203766822815, 0.04999275878071785, 0.2227620929479599, 0.12184583395719528, 0.017203141003847122, 0.0786551982164383, 0.08230533450841904, 0.005350816994905472, 0.16867966949939728, 0.6011325716972351, 0.19713860750198364, 0.7022249102592468, 0.9175102710723877, 0.8202760815620422, 0.4288136959075928, 0.6787320971488953, 0.20331919193267822, 0.0012054890394210815, 0.12404939532279968, 0.08363068103790283, 0.3209336996078491, 0.1487123966217041, 0.3165755271911621, 0.008783940225839615, 0.2463199496269226, 0.16208681464195251, 0.1897793710231781, 0.3114446997642517, 0.666023850440979, 0.4176381826400757, 0.18799316883087158, 0.30079367756843567, 0.33849409222602844, 0.7619246244430542, 0.9689436554908752, 0.10875174403190613, 0.06686432659626007, 0.029587652534246445, 0.09595133364200592, 0.021456144750118256, 0.15725304186344147, 0.12580572068691254, 0.07954414933919907, 0.15084414184093475, 0.16344326734542847, 0.020161189138889313, 0.015424303710460663, 0.6676941514015198, 0.23336657881736755, 0.22239308059215546, 0.02818477526307106, 0.02262844145298004, 0.6368170380592346, 0.3253476023674011, 0.052419450134038925, 0.13983364403247833, 0.2407100647687912, 0.7282521724700928, 0.5867556929588318, 0.9164879322052002, 0.5217947959899902, 1.000776767730713, 0.32916924357414246, 0.5021588802337646, 0.31745684146881104, 0.30314505100250244, 0.19911888241767883, 0.44851094484329224, 0.025160420686006546, 0.02527744695544243, 0.3689618706703186, 0.36133354902267456, 0.4459383189678192, 0.08661255985498428, 0.17948266863822937, 0.33130621910095215, 0.27183347940444946, 0.12744998931884766, 1.0004730224609375, 0.7237488627433777, 0.12047690153121948, 0.23827995359897614, 0.4539909064769745, 0.1747579127550125, 0.7687424421310425, 0.11022156476974487, 0.4394526779651642, 0.008967217057943344, 0.014714308083057404, 0.12247942388057709, 0.3028768002986908, 0.033659692853689194, 0.019002366811037064, 0.013184595853090286, 0.1940830945968628, 0.028625205159187317, 0.19489330053329468, 0.05144543573260307, 0.02396969497203827, 0.09504173696041107, 0.013897515833377838, 0.017530929297208786, 0.0023014135658740997, 0.3503115177154541, 0.6010310649871826, 0.15589338541030884, 0.1478627473115921, 0.049233391880989075, 0.12358679622411728, 0.10746326297521591, 0.1405305564403534, 0.3585067689418793, 0.5146872401237488, 0.35985058546066284, 0.1505407691001892, 0.2785095274448395, 0.23674319684505463, 0.17228654026985168, 0.04402334988117218, 0.23519644141197205, 0.12189885973930359, 0.7367535829544067, 1.0002598762512207, 0.16978710889816284, 0.08768892288208008, 0.32640424370765686, 0.05133534222841263, 0.03427540138363838, 0.26491469144821167, 0.1074574887752533, 0.2473352551460266, 0.23367762565612793, 0.012223441153764725, 0.06894050538539886, 0.01041039451956749, 0.2946851849555969, 0.11181507259607315, 0.412966251373291, 0.5039180517196655, 0.23638755083084106, 0.3210219740867615, 0.11063122749328613, 0.5210317969322205, 0.08019548654556274, 0.045127175748348236, 0.45677393674850464, 0.284751832485199, 0.12030571699142456, 0.1154564768075943, 0.01818026974797249, 0.27060163021087646, 0.2710302174091339, 0.5210039615631104, 0.03873283788561821, 0.1391686201095581, 0.41783297061920166, 0.4045727849006653, 0.1478196680545807, 0.1284729540348053, 0.016326062381267548, 0.014258068054914474, 0.03992430493235588, 0.012236330658197403, 0.1814054548740387, 0.29070544242858887, 0.214990496635437, 0.10543838888406754, 0.08891882002353668, 0.04961337521672249, 0.08418197929859161, 0.0665966346859932, 0.11001124978065491, 0.08747957646846771, 0.24194085597991943, 0.1825040876865387, 0.2697668671607971, 0.3886266052722931, 0.14481478929519653, 0.19225828349590302, 0.10605724900960922, 0.40803852677345276, 0.6442835927009583, 0.9671791791915894, 0.5287349224090576, 0.22475939989089966, 0.20331735908985138, 0.08890604972839355, 0.2595349848270416, 0.42072629928588867, 0.4172278046607971, 0.17200548946857452, 0.3119659423828125, 0.19243404269218445, 0.1313616931438446, 0.16882702708244324, 0.3819820284843445, 0.13766473531723022, 0.5566471815109253, 0.5724644064903259, 0.26834577322006226, 0.1802929937839508, 0.4689297080039978, 0.3179287910461426, 0.42403799295425415, 0.2566220164299011, 0.35424262285232544, 0.39827972650527954, 0.34701329469680786, 0.3340180218219757, 0.41857481002807617, 0.33961185812950134, 0.3174292743206024, 0.39384889602661133, 0.32433247566223145, 0.28888171911239624, 0.3622661828994751, 0.3548163175582886, 0.3286983370780945]	[0.15098024904727936, 0.08033459633588791, 0.09722018241882324, 0.46332311630249023, 0.5000506639480591, 0.5443715453147888, 0.09577473998069763, 0.5630918741226196, 0.35754114389419556, 0.12130314856767654, 0.4625110328197479, 0.057445600628852844, 0.8374229669570923, 0.1254628747701645, 0.13067129254341125, 0.5615077018737793, 0.05751315504312515, 0.677983283996582, 0.13620029389858246, 0.11722040176391602, 0.4134475886821747, 0.029270321130752563, 0.24756155908107758, 0.2999735176563263, 0.758398175239563, 0.6585774421691895, 0.05278027057647705, 0.010263100266456604, 0.05491887032985687, 0.22975151240825653, 0.05998699367046356, 0.033316582441329956, 0.08430850505828857, 0.5630107522010803, 0.7500936985015869, 0.7623196244239807, 0.040783196687698364, 0.01833122968673706, 0.17856094241142273, 0.12776388227939606, 0.11880351603031158, 1.0008132457733154, 0.05106957256793976, 0.01557178795337677, 0.8776995539665222, 0.0756293386220932, 0.29474788904190063, 0.19152125716209412, 0.04455907642841339, 0.041903287172317505, 0.08726803958415985, 0.4022185802459717, 0.082551971077919, 0.7634285092353821, 0.6615859270095825, 0.07602643966674805, 0.22589218616485596, 0.2178352177143097, 0.7548694610595703, 0.0842348113656044, 0.3392184376716614, 0.9778765439987183, 0.4716532826423645, 0.2646726965904236, 0.707402765750885, 0.0927894115447998, 0.01787424087524414, 0.8170084357261658, 0.3984854817390442, 0.05642104148864746, 0.058708325028419495, 0.21708226203918457, 0.06194011867046356, 0.14065547287464142, 0.30272430181503296, 0.6120927333831787, 0.042994290590286255, 0.11585050821304321, 0.10230469703674316, 0.006545215845108032, 0.03731568157672882, 0.11384864896535873, 0.07851030677556992, 0.06519976258277893, 0.11394982039928436, 0.45103055238723755, 0.975446343421936, 0.11855284869670868, 0.08983826637268066, 0.22839392721652985, 0.5852784514427185, 0.02585461735725403, 0.004329204559326172, 0.9179959297180176, 0.08430945873260498, 0.2951933443546295, 0.06317491829395294, 0.0497056245803833, 0.8190305233001709, 0.8419498205184937, 0.06838789582252502, 0.6599884033203125, 0.9537064433097839, 0.7318421602249146, 0.047578662633895874, 0.0075658708810806274, 0.08733188360929489, 0.35243362188339233, 0.07651399075984955, 0.4879145622253418, 0.5636643171310425, 0.458482027053833, 0.6274527311325073, 0.09151621162891388, 0.08615081757307053, 0.6797633171081543, 0.03565205633640289, 0.9196544885635376, 0.0596979558467865, 1.0042684078216553, 0.08431223779916763, 0.016110122203826904, 0.634340763092041, 0.043634772300720215, 0.012829512357711792, 0.9272665977478027, 0.085108682513237, 0.0935126543045044, 0.8073341846466064, 0.4071495532989502, 0.21401405334472656, 0.2252088189125061, 0.9987867474555969, 0.15805184841156006, 0.038158759474754333, 0.06550954282283783, 0.008788108825683594, 0.1689816117286682, 0.15925976634025574, 0.04794222116470337, 0.4177042841911316, 0.6856138706207275, 0.03408551216125488, 1.0006622076034546, 0.06080061197280884, 0.01910671591758728, 0.05027897655963898, 0.2328241914510727, 0.06940138339996338, 0.4614449143409729, 0.8747847080230713, 0.6467840075492859, 0.20093393325805664, 0.15002429485321045, 0.10375916212797165, 0.19150255620479584, 0.28316399455070496, 0.8132449984550476, 0.5303919315338135, 0.06647319346666336, 0.02511759102344513, 0.9899668097496033, 0.03233715891838074, 0.9929830431938171, 0.09476202726364136, 0.03936302661895752, 0.021314188838005066, 0.4217725992202759, 0.609559178352356, 0.08253853023052216, 0.06914570182561874, 0.2862287163734436, 0.7103766202926636, 0.07579763233661652, 0.5055676102638245, 0.5391415357589722, 0.5295250415802002, 0.0874830111861229, 0.08949597179889679, 0.09610854834318161, 0.33055591583251953, 0.546920895576477, 0.18478350341320038, 0.677937388420105, 0.6352685689926147, 0.7087466716766357, 0.2192460596561432, 0.9538511037826538, 0.11428005993366241, 0.14711590111255646, 0.653498113155365, 0.918613076210022, 0.08483368158340454, 0.22218887507915497, 0.04880523681640625, 0.03012874722480774, 0.022228628396987915, 0.05411015450954437, 0.029511958360671997, 0.032469600439071655, 0.048776715993881226, 0.09346476197242737, 0.07343900203704834, 0.053982868790626526, 0.03837317228317261, 0.01617005467414856, 0.6872106790542603, 0.1473386585712433, 0.36349889636039734, 0.733827531337738, 0.040950655937194824, 0.03877168893814087, 0.04062865674495697, 0.3253364562988281, 0.23265627026557922, 0.04329398274421692, 0.04641300439834595, 0.2854255735874176, 0.06716074049472809, 0.23501178622245789, 0.13317784667015076, 0.49597641825675964, 0.642221987247467, 0.5169477462768555, 0.8338794708251953, 0.061730414628982544, 0.04082334041595459, 0.03785528242588043, 0.5311423540115356, 0.4300663471221924, 0.5053243637084961, 0.5809913873672485, 0.6892994046211243, 0.111229307949543, 0.0145091712474823, 0.994385302066803, 0.8300403356552124, 0.8291234970092773, 0.4153427183628082, 0.6118139624595642, 0.07556155323982239, 0.42680835723876953, 0.15018272399902344, 0.0769709050655365, 0.5133721828460693, 0.0674578845500946, 0.05371470749378204, 0.10961940884590149, 0.08300312608480453, 0.06060507893562317, 1.0020848512649536, 0.8523427844047546, 0.03575815260410309, 0.0363449901342392, 0.9166204929351807, 0.7727048397064209, 0.02459561824798584, 0.9710769653320312, 0.06462699919939041, 0.4305362105369568, 0.07497948408126831, 0.07412072271108627, 0.286761075258255, 0.07874292135238647, 0.03999154269695282, 0.9424154162406921, 0.8286937475204468, 0.007719129323959351, 1.0006930828094482, 0.08622850477695465, 0.03351566195487976, 0.03069630265235901, 0.033653125166893005, 0.4031471014022827, 0.47062915563583374, 0.7561020255088806, 0.3500867784023285, 0.20715290307998657, 0.1782326102256775, 0.5782597064971924, 0.7187532186508179, 0.027341708540916443, 1.0012177228927612, 0.08363716304302216, 0.5514653325080872, 0.38911378383636475, 0.5011987686157227, 0.5079536437988281, 0.451878160238266, 0.7917835116386414, 0.7728556990623474, 0.5533778071403503, 0.26051023602485657, 0.5997790098190308, 0.06537853181362152, 0.032429590821266174, 0.023863226175308228, 0.03513011336326599, 0.11759103089570999, 0.3156605362892151, 0.08120574802160263, 0.018721625208854675, 0.9128861427307129, 0.013727739453315735, 0.9995020031929016, 0.03633670508861542, 0.022837936878204346, 0.34044069051742554, 0.7316195964813232, 0.4523079991340637, 0.7889087200164795, 0.05763062834739685, 0.9635018706321716, 0.6767061948776245, 0.01398061215877533, 0.8875150680541992, 0.053346216678619385, 0.3122481107711792, 0.03949551284313202, 0.037819862365722656, 0.27158865332603455, 0.09195157885551453, 0.03314107656478882, 0.9157973527908325, 0.1224677637219429, 0.4055019021034241, 0.6705666184425354, 0.4471886157989502, 1.002678632736206, 0.09739158302545547, 0.07414701581001282, 0.026508942246437073, 1.0025084018707275, 0.06450106203556061, 0.07014615833759308, 0.02030247449874878, 0.015493720769882202, 0.01736271381378174, 0.04168756306171417, 0.2288452684879303, 0.01839597523212433, 0.031300172209739685, 0.06390531361103058, 0.11146586388349533, 0.296980082988739, 0.6316487789154053, 0.06113934516906738, 0.03885096311569214, 0.02220340073108673, 0.017707496881484985, 0.8286523222923279, 0.33939599990844727, 0.047719091176986694, 0.0471998006105423, 0.03801587224006653, 1.0008361339569092, 0.776398241519928, 0.04334397614002228, 0.030823230743408203, 0.6805263757705688, 0.5251121520996094, 0.037625283002853394, 0.04306158423423767, 0.41397660970687866, 0.3900618255138397, 0.5797414779663086, 0.27085185050964355, 0.22447633743286133, 0.2236669510602951, 0.4720757007598877, 0.7427666187286377, 0.5366484522819519, 0.07392120361328125, 0.03179857134819031, 0.027850300073623657, 0.0627027302980423, 0.337556391954422, 0.6788913011550903, 0.9363451600074768, 0.12863339483737946, 0.10472126305103302, 1.000032663345337, 0.17355692386627197, 0.7196854948997498, 0.12210410088300705, 0.01930244266986847, 0.5599795579910278, 0.41148266196250916, 0.3711807131767273, 0.06242409348487854, 0.038490042090415955, 0.021156832575798035, 0.05064767599105835, 0.2698182463645935, 0.5172070264816284, 0.10773302614688873, 0.43469321727752686, 0.4161013662815094, 0.6166068315505981, 0.08282888680696487, 0.28034037351608276, 0.05122540891170502, 0.010513916611671448, 0.5721398591995239, 0.5256261825561523, 0.9866484999656677, 0.36050713062286377, 0.10851582884788513, 0.17483791708946228, 0.1460661143064499, 0.1005130410194397, 0.5082908868789673, 0.5230441093444824, 0.6042260527610779, 0.9916783571243286, 0.5578979253768921, 0.49050402641296387, 0.13016359508037567, 0.022146999835968018, 0.026032298803329468, 0.052969783544540405, 0.6632817983627319, 0.041068628430366516, 0.0035955309867858887, 1.0005097389221191, 0.05725695192813873, 0.03624223172664642, 0.3497713804244995, 0.5795254111289978, 0.07372792810201645, 0.07937715947628021, 0.0678655356168747, 0.011193424463272095, 0.01232650876045227, 0.06137004494667053, 0.35012683272361755, 0.4477376937866211, 0.5782641172409058, 0.6878981590270996, 0.11853739619255066, 0.0856107771396637, 0.04896056652069092, 0.06598886847496033, 0.05076530575752258, 0.7579761743545532, 0.3415985405445099, 0.23072437942028046, 0.24314016103744507, 0.6199743151664734, 0.6269822120666504, 0.02829931676387787, 0.7780573964118958, 0.33803561329841614, 0.0425686240196228, 0.013751596212387085, 0.017550811171531677, 0.050091952085494995, 0.2520759403705597, 0.0530882328748703, 0.38850629329681396, 0.2780352830886841, 0.0694180503487587, 0.3183850944042206, 0.5956521034240723, 0.0903724804520607, 0.02192625403404236, 0.7179321050643921, 0.4551204442977905, 0.04774835705757141, 0.02019888162612915, 0.06671977043151855, 0.1770847737789154, 0.20747096836566925, 0.07165578007698059, 0.03272126615047455, 0.09448345005512238, 0.027392849326133728, 0.03836733102798462, 0.09097962081432343, 0.09517069905996323, 0.0343693345785141, 0.7215902805328369, 0.06219218671321869, 0.2674656808376312, 0.060482800006866455, 0.03775414824485779, 0.19185523688793182, 0.12026569992303848, 0.0476326048374176, 0.017499536275863647, 0.7201349139213562, 0.6786836981773376, 0.7299470901489258, 0.034985944628715515, 0.049795061349868774, 0.38965341448783875, 0.4248742461204529, 0.5636606216430664, 0.5018646717071533, 0.06411068886518478, 0.09371636807918549, 0.07080580294132233, 0.09752802550792694, 0.3050585687160492, 0.242770254611969, 0.42528724670410156, 0.6489258408546448, 0.8155180811882019, 0.9027733206748962, 0.6247043609619141, 0.04109013080596924, 0.013994231820106506, 0.694222092628479, 0.5551629066467285, 0.01224447786808014, 0.9997658729553223, 0.06329967081546783, 0.3890916109085083, 0.29300305247306824, 0.15650124847888947, 0.08904681354761124, 0.014629736542701721, 0.0054669976234436035, 0.6683268547058105, 0.9906603693962097, 1.0002717971801758, 0.059350818395614624, 0.07437087595462799, 0.05365075170993805, 0.24225156009197235, 0.08894618600606918, 0.027298584580421448, 0.055242449045181274, 0.9806876182556152, 0.12093200534582138, 0.4797212481498718, 0.11718060076236725, 0.061237990856170654, 0.8903127908706665, 0.10202439874410629, 0.06252232193946838, 0.31218671798706055, 0.5198349356651306, 0.53346848487854, 0.7017270922660828, 0.20094513893127441, 0.7554695010185242, 0.12570510804653168, 0.5395704507827759, 0.14169175922870636, 0.057699054479599, 0.9966098070144653, 0.11982359737157822, 0.0036214590072631836, 0.01298496127128601, 0.03772906959056854, 0.6749730110168457, 0.5926382541656494, 0.03228849172592163, 0.8010045289993286, 0.7026149034500122, 0.07090579718351364, 0.09781927615404129, 0.6830635070800781, 0.4819852113723755, 0.09895652532577515, 0.7827779650688171, 0.45674794912338257, 0.7505719661712646, 0.08776804804801941, 0.3130059242248535, 0.13716405630111694, 0.9820847511291504, 0.12299004197120667, 0.021329045295715332, 0.025416254997253418, 1.003370761871338, 0.019131094217300415, 0.9880002737045288, 0.0880584716796875, 0.5900275707244873, 0.17530697584152222, 0.1481923758983612, 0.6525342464447021, 0.029152601957321167, 0.028373613953590393, 0.7092432379722595, 0.7077527642250061, 0.07635024935007095, 0.36004719138145447, 0.06183186173439026, 0.252925843000412, 0.5726391077041626, 0.04854379594326019, 0.44537490606307983, 0.7726073861122131, 0.5118823647499084, 0.09410479664802551, 0.2657712399959564, 0.5282614231109619, 0.04314206540584564, 0.004884645342826843, 1.0038177967071533, 0.031466469168663025, 0.053832247853279114, 0.03030151128768921, 0.4533601403236389, 0.15461091697216034, 0.1308985948562622, 0.058653175830841064, 0.7275480031967163, 0.025675088167190552, 0.0800338089466095, 0.42962533235549927, 0.09434274584054947, 0.44510674476623535, 0.5431309938430786, 0.9939088225364685, 0.10350068658590317, 0.10346104949712753, 0.4889275133609772, 0.3932165503501892, 0.2141786515712738, 0.09249704331159592, 0.027769893407821655, 0.025780782103538513, 0.8072102665901184, 0.0877501517534256, 0.08896110951900482, 0.6384859085083008, 0.5778297781944275, 0.37795618176460266, 0.7294101715087891, 0.44181910157203674, 0.3839136064052582, 0.5491232872009277, 0.04571400582790375, 0.12287930399179459, 0.04571905732154846, 0.05407935380935669, 0.4372609853744507, 0.2936725318431854, 0.26084211468696594, 0.047867581248283386, 0.08828504383563995, 0.3463580906391144, 0.4509073495864868, 0.041255757212638855, 0.05621004104614258, 0.0646386593580246, 0.6662651300430298, 0.07374538481235504, 0.2907971739768982, 0.15906816720962524, 0.043686240911483765, 0.05627515912055969, 0.33299145102500916, 0.717971682548523, 0.7427031993865967, 0.6962546706199646, 0.7446876168251038, 0.047336652874946594, 0.9996351599693298, 0.10839343816041946, 0.4889725148677826, 0.4458759129047394, 1.0015227794647217, 0.06313934922218323, 0.06371808052062988, 0.24428492784500122, 0.26576340198516846, 0.03469954431056976, 0.06338046491146088, 0.08035855740308762, 0.049243777990341187, 0.0020825713872909546, 0.012320637702941895, 0.04566772282123566, 0.08791378885507584, 0.37114807963371277, 0.43682563304901123, 0.6104404926300049, 0.8868520259857178, 0.028150275349617004, 0.957963228225708, 0.08879487961530685, 0.36333218216896057, 0.24732430279254913, 0.10013920068740845, 0.7133083343505859, 0.1102304458618164, 0.7734323143959045, 0.47401005029678345, 0.07232354581356049, 0.0071343183517456055, 0.7393848896026611, 0.7061702013015747, 0.8437083959579468, 0.39989981055259705, 0.1932941973209381, 0.5403151512145996, 0.0857682004570961, 0.5585287809371948, 0.5600978136062622, 0.6171226501464844, 0.03285112977027893, 0.9134076833724976, 0.12788915634155273, 0.010772541165351868, 0.7504124641418457, 0.7462234497070312, 0.7061244249343872, 0.017361432313919067, 0.03038501739501953, 0.24674175679683685, 0.19166211783885956, 0.07760597765445709, 0.0062955766916275024, 0.04669131338596344, 0.7607940435409546, 0.7464168071746826, 0.12465570867061615, 0.717073917388916, 0.09412538260221481, 0.07645146548748016, 0.04783596098423004, 0.030494466423988342, 0.08507729321718216, 0.2607623338699341, 0.30310097336769104, 0.5816448330879211, 0.6618111729621887, 0.06314161419868469, 0.04309605062007904, 0.05151084065437317, 0.37036168575286865, 0.4271854758262634, 0.5591871738433838, 0.12357691675424576, 0.04787105321884155, 0.8421943187713623, 0.11987456679344177, 0.850434422492981, 0.07300171256065369, 0.07302810996770859, 0.01799224317073822, 0.3198031783103943, 0.03241488337516785, 0.18599097430706024, 0.29632875323295593, 0.6089673042297363, 0.055376894772052765, 0.1210508644580841, 0.03659738600254059, 0.058228641748428345, 0.46899840235710144, 0.2454078197479248, 0.08056063205003738, 0.06890802085399628, 0.35992324352264404, 0.05094778537750244, 0.236680805683136, 0.5380189418792725, 0.09195592999458313, 0.4884641766548157, 0.7198197841644287, 0.9849413633346558, 0.5749301910400391, 0.5922078490257263, 0.19972483813762665, 0.9460769891738892, 0.1569429636001587, 0.02943497896194458, 0.9572965502738953, 0.8982284665107727, 0.03999558091163635, 0.9323036670684814, 0.02764713764190674, 0.035028353333473206, 0.37101101875305176, 0.03175292909145355, 0.03427910804748535, 0.054451510310173035, 0.11067883670330048, 0.5383986830711365, 0.6385890245437622, 0.6739907264709473, 0.01814807951450348, 0.9933252334594727, 0.1318254917860031, 0.008561283349990845, 0.756047248840332, 0.03582516312599182, 0.017614468932151794, 0.8120834827423096, 0.8022971153259277, 0.012712687253952026, 0.9991859197616577, 0.019062459468841553, 0.9614158868789673, 0.07923632115125656, 0.2878689467906952, 0.17310041189193726, 0.2410038411617279, 0.5134963393211365, 0.845869779586792, 0.07972747087478638, 0.3377160429954529, 0.21075956523418427, 0.5997385382652283, 0.019614964723587036, 0.765946090221405, 0.040410757064819336, 0.8812378644943237, 0.06520599126815796, 0.08782746642827988, 0.2939383089542389, 0.6067227721214294, 0.10843951255083084, 0.2901616096496582, 0.27449995279312134, 0.05593313276767731, 0.3845345377922058, 0.7218066453933716, 0.5956979990005493, 0.6355956792831421, 0.10448318719863892, 0.032442107796669006, 0.07958091050386429, 0.3947538137435913, 0.7795383930206299, 0.6847872734069824, 0.11665952205657959, 0.5572778582572937, 0.4401845335960388, 0.04911327362060547, 0.07506219297647476, 0.3121283948421478, 0.4634271264076233, 0.17768782377243042, 0.08720660209655762, 0.04415185749530792, 0.109442800283432, 0.30736714601516724, 0.3136149048805237, 0.5240405201911926, 0.6502957344055176, 0.02623528242111206, 0.9534189701080322, 0.46492999792099, 0.058037348091602325, 0.019821584224700928, 0.06009109318256378, 0.23175036907196045, 0.04010888934135437, 0.40875929594039917, 0.747217059135437, 0.06508985161781311, 0.028676658868789673, 0.12936952710151672, 0.3507600426673889, 0.07249343395233154, 0.5856496095657349, 0.6568911671638489, 0.06786017119884491, 0.0724354088306427, 0.054070279002189636, 0.43949365615844727, 0.6606137752532959, 0.14012233912944794, 0.5438476800918579, 0.5882105231285095, 0.03580014407634735, 0.6248894929885864, 0.03194335103034973, 0.015478968620300293, 0.25726035237312317, 0.18435829877853394, 0.27999359369277954, 0.21745072305202484, 0.08546291291713715, 0.1155974268913269, 0.337890625, 0.6131476163864136, 0.5926613807678223, 0.5035278797149658, 0.09164781868457794, 0.08239606022834778, 0.09448891133069992, 0.18187041580677032, 0.06969787180423737, 0.17834898829460144, 0.9967784285545349, 0.12541690468788147, 0.2897670865058899, 0.21562744677066803, 0.35657116770744324, 0.5936670303344727, 0.8280719518661499, 0.31997495889663696, 0.1735268235206604, 0.3158922791481018, 0.2877466082572937, 0.269611120223999, 0.49590346217155457, 0.09673692286014557, 0.010052859783172607, 0.34381303191185, 0.39408695697784424, 0.5093547105789185, 0.5326617956161499, 0.08214253932237625, 0.5169463157653809, 0.48226016759872437, 0.42583057284355164, 0.5036519765853882, 0.42027440667152405, 0.4956861138343811, 0.4958776831626892, 0.4118839502334595, 0.4507119655609131, 0.5228994488716125, 0.43771207332611084, 0.46912044286727905, 0.5397252440452576, 0.4347483515739441, 0.42565852403640747, 0.4825397729873657]
ENSG00000188425.4	human-mRNA	525	GGGCCAAGAGAUUGAGGAGCCAAGUCCCGGGCCUCCGCUGGGGCAGGAUCAGGGGCUGGGGGCGCCAGGGGCCAACGGGGGCCUGGGGACCCUGUGCAACUUCUGCAAGCACAACGGGGAGUCCCGCCACGUCUACUCCUCACACCAGCUGAAGACACCGGAUGGCGUGGUGGUGUGUCCCAUCCUGAGGCACUACGUGUGUCCCGUGUGCGGGGCCACCGGUGACCAGGCCCAUACGCUCAAGUACUGCCCGCUUAACGGUGGCCAGCAGUCCCUCUACCGCCGCAGCGGGCGCAACUCGGCCGGACGCAGGGUCAAGCGCUGAGCAUCGUGAGAUGCUCACCACCCGCACCCCUGACCCUCCUGGUCCAUCCCACCCAAGUCCCUAAACUCUCUCUUCCAGUCACCCAGCCCUUUGGAAUUUCUGGCCCCCAGAACUCCACCCUGGCUGGAUCCUGAAACAGUGGAGGCUGCUGGGAGCCAGGCCAGCCCCGCCCCCUUGGACCUGUCAGCCCUCGGAGCUCU	GGGAACGACUCGAGUAGAGUCGAAAAGGGCCAAGAGAUUGAGGAGCCAAGUCCCGGGCCUCCGCUGGGGCAGGAUCAGGGGCUGGGGGCGCCAGGGGCCAACGGGGGCCUGGGGACCCUGUGCAACUUCUGCAAGCACAACGGGGAGUCCCGCCACGUCUACUCCUCACACCAGCUGAAGACACCGGAUGGCGUGGUGGUGUGUCCCAUCCUGAGGCACUACGUGUGUCCCGUGUGCGGGGCCACCGGUGACCAGGCCCAUACGCUCAAGUACUGCCCGCUUAACGGUGGCCAGCAGUCCCUCUACCGCCGCAGCGGGCGCAACUCGGCCGGACGCAGGGUCAAGCGCUGAGCAUCGUGAGAUGCUCACCACCCGCACCCCUGACCCUCCUGGUCCAUCCCACCCAAGUCCCUAAACUCUCUCUUCCAGUCACCCAGCCCUUUGGAAUUUCUGGCCCCCAGAACUCCACCCUGGCUGGAUCCUGAAACAGUGGAGGCUGCUGGGAGCCAGGCCAGCCCCGCCCCCUUGGACCUGUCAGCCCUCGGAGCUCUCAAGAGACCUUUCUUCGGAAAGGUCUCUUGAAAAGAAACAACAACAACAAC	[0.22842979431152344, 0.17379650473594666, 0.2122000902891159, 0.3445083796977997, 0.2583763599395752, 0.2825366258621216, 0.3598736524581909, 0.26465368270874023, 0.21288518607616425, 0.25439971685409546, 0.3017427325248718, 0.1763518750667572, 0.19735342264175415, 0.3650197386741638, 0.6316779851913452, 0.3001290261745453, 0.2539132833480835, 0.23346498608589172, 0.30802568793296814, 0.29806846380233765, 0.14153996109962463, 0.1720786690711975, 0.17725300788879395, 0.170756533741951, 0.0688096284866333, 0.11027155816555023, 0.19966265559196472, 0.025554746389389038, 0.04280481114983559, 0.15089288353919983, 0.11223053932189941, 0.47116774320602417, 0.14609505236148834, 0.44065994024276733, 0.09759100526571274, 0.12229005247354507, 0.4275134801864624, 0.9146604537963867, 1.0013179779052734, 0.3647685647010803, 0.6194553971290588, 0.35947737097740173, 0.1848607063293457, 0.24913102388381958, 0.22676581144332886, 0.18572339415550232, 0.172035351395607, 0.36583268642425537, 0.13112685084342957, 0.5740405321121216, 0.24931053817272186, 0.09034310281276703, 0.06048190966248512, 0.005334731191396713, 0.0726788341999054, 0.1787090301513672, 0.013772062957286835, 0.06161819398403168, 0.11525481939315796, 0.2853993773460388, 0.11804845929145813, 0.13653886318206787, 0.1532168984413147, 0.3316197395324707, 0.3300653398036957, 0.028412669897079468, 0.030492238700389862, 0.2581676244735718, 0.15583248436450958, 0.17851512134075165, 0.20234549045562744, 0.17001274228096008, 0.17298433184623718, 0.4227084517478943, 0.5190111398696899, 0.30047446489334106, 0.2177828848361969, 0.12019672989845276, 0.027014996856451035, 0.12968266010284424, 0.021609988063573837, 0.12315374612808228, 0.21621763706207275, 0.07736225426197052, 0.012622810900211334, 0.025157064199447632, 0.08706258237361908, 0.06845533847808838, 0.26476752758026123, 0.27010345458984375, 0.10097533464431763, 0.11227961629629135, 0.2077053189277649, 0.0886092483997345, 0.019296694546937943, 0.10001322627067566, 0.09625254571437836, 0.17051342129707336, 0.10785484313964844, 0.3137053847312927, 0.18515264987945557, 0.3280685544013977, 0.21273893117904663, 0.003773525357246399, 0.005763284862041473, 0.0885840356349945, 0.07471046596765518, 0.03018898516893387, 0.08533021807670593, 0.18393124639987946, 0.01820455491542816, 0.0014552883803844452, 0.08678784966468811, 0.20114560425281525, 0.25265252590179443, 0.06500843167304993, 0.010768815875053406, 0.10915276408195496, 0.21606923639774323, 0.13679572939872742, 0.20839530229568481, 0.12385424226522446, 0.2429073601961136, 0.8940288424491882, 0.6832297444343567, 0.41126716136932373, 1.0017645359039307, 0.9260435104370117, 0.34778404235839844, 1.000152349472046, 0.4701385796070099, 0.5026593208312988, 0.6915562748908997, 0.5468298196792603, 0.22445984184741974, 0.17514750361442566, 0.20132534205913544, 0.15169359743595123, 0.7354503273963928, 0.9531050324440002, 0.557243287563324, 0.04399493336677551, 0.011566709727048874, 0.036021165549755096, 0.05858546122908592, 0.37131381034851074, 0.3848854899406433, 0.34007006883621216, 0.07261748611927032, 0.03440646082162857, 0.0033347532153129578, 0.1207897961139679, 0.09140042960643768, 0.050932928919792175, 0.24746382236480713, 0.08526588976383209, 0.1614341139793396, 0.04721970856189728, 0.11735914647579193, 0.5670186281204224, 0.657429039478302, 0.3316590189933777, 0.25720223784446716, 0.1854967474937439, 0.07285664230585098, 0.44258826971054077, 0.10549010336399078, 0.49331241846084595, 0.03641992807388306, 0.3060643672943115, 0.27125880122184753, 0.40171584486961365, 0.23949286341667175, 0.2727566659450531, 0.3596037030220032, 0.49058541655540466, 0.36470240354537964, 0.6220401525497437, 0.12452729791402817, 0.5504398941993713, 0.37369847297668457, 0.31281906366348267, 0.3394344449043274, 0.42454206943511963, 0.36387085914611816, 0.280023992061615, 0.20486345887184143, 0.4916146397590637, 0.44495099782943726, 0.19758662581443787, 0.05472858250141144, 0.2516934275627136, 0.10282424837350845, 0.24885554611682892, 0.06959371268749237, 0.2010282278060913, 0.21518507599830627, 0.053089775145053864, 0.1431553214788437, 0.37066832184791565, 0.13529664278030396, 0.15948006510734558, 0.2824789583683014, 0.3210369646549225, 0.08057490736246109, 0.06619244813919067, 0.006184369325637817, 0.44822877645492554, 0.7567123770713806, 0.08991124480962753, 0.314508318901062, 0.6336630582809448, 0.20332832634449005, 0.9518402218818665, 0.25251978635787964, 0.15162670612335205, 0.25000065565109253, 0.1396605670452118, 0.4270697236061096, 1.001010775566101, 0.45385658740997314, 0.8708508014678955, 0.8332220911979675, 0.7678759694099426, 0.1493506133556366, 0.1715741902589798, 0.23742607235908508, 0.9257165789604187, 0.05854986235499382, 0.09925107657909393, 0.09422178566455841, 0.3137463331222534, 0.6975314617156982, 0.16715872287750244, 0.3245474696159363, 0.34488025307655334, 0.3397064805030823, 0.014411557465791702, 0.03012126311659813, 0.0759381651878357, 0.03871467337012291, 0.07711294293403625, 0.0629749521613121, 0.2726530432701111, 0.10077684372663498, 0.19005373120307922, 0.1851777583360672, 0.17222365736961365, 0.33568188548088074, 0.1948278844356537, 0.4969751238822937, 0.10926780104637146, 0.10206057876348495, 0.18205544352531433, 0.12683668732643127, 0.02729804441332817, 0.008788064122200012, 0.04936696216464043, 0.006059486418962479, 0.4011322259902954, 0.7579624652862549, 0.4637978672981262, 0.47386401891708374, 0.1500905156135559, 0.21299076080322266, 0.5423876047134399, 0.647913932800293, 0.535486102104187, 0.281522274017334, 0.27298009395599365, 0.33508068323135376, 0.676114022731781, 0.360850065946579, 0.6672912836074829, 0.1644284725189209, 0.03589263930916786, 0.037365883588790894, 0.03402101248502731, 0.11256962269544601, 0.2576063573360443, 0.4977746605873108, 0.7356361150741577, 0.9741844534873962, 0.12891536951065063, 0.2256118208169937, 0.22091370820999146, 0.061877213418483734, 0.18560722470283508, 0.17135724425315857, 0.18531526625156403, 0.27023786306381226, 0.0700846016407013, 0.14178214967250824, 0.13505110144615173, 0.1278325319290161, 0.127228781580925, 0.5805646181106567, 0.7780700325965881, 0.15684321522712708, 0.21662572026252747, 0.0006885118782520294, 0.2860970199108124, 0.16095100343227386, 0.3393104374408722, 0.43422627449035645, 0.07738375663757324, 0.18299168348312378, 0.25430482625961304, 0.0721854642033577, 0.11179649829864502, 0.22754445672035217, 0.18663403391838074, 0.11072124540805817, 0.1316903978586197, 0.13096114993095398, 0.07717670500278473, 0.10981738567352295, 0.0004983954131603241, 0.16759663820266724, 0.00981219857931137, 0.10630443692207336, 0.2668190896511078, 0.5627525448799133, 0.17464300990104675, 0.24197840690612793, 0.36138051748275757, 0.35599687695503235, 0.017374888062477112, 0.18089987337589264, 0.13966891169548035, 0.21944516897201538, 0.1222260445356369, 0.3277677297592163, 0.3831443190574646, 0.07827828824520111, 0.517268717288971, 0.30144593119621277, 0.16294479370117188, 0.030549250543117523, 0.09682535380125046, 0.34004515409469604, 0.3610917329788208, 0.5573704838752747, 0.26394122838974, 0.32173144817352295, 0.3542373478412628, 0.13558751344680786, 1.001621961593628, 0.35839709639549255, 0.1180906891822815, 0.08775763213634491, 0.08900176733732224, 0.06135546416044235, 0.20680515468120575, 0.25014007091522217, 0.16704227030277252, 0.3958345353603363, 0.5612518191337585, 0.7504906058311462, 1.0013489723205566, 0.006722159683704376, 0.2607666850090027, 0.27431756258010864, 0.09292808175086975, 0.041425012052059174, 0.09779137372970581, 0.08516552299261093, 0.30037587881088257, 0.12961100041866302, 0.0842209979891777, 0.42443498969078064, 0.06815185397863388, 0.17079176008701324, 0.014342721551656723, 0.14864343404769897, 0.19548170268535614, 0.6685745120048523, 0.038721539080142975, 0.05686615779995918, 0.0028205476701259613, 0.058004386723041534, 0.1655992567539215, 0.44379904866218567, 0.671946108341217, 0.05781809985637665, 0.0032121315598487854, 0.0030762776732444763, 0.26128116250038147, 0.04759841412305832, 0.14595341682434082, 0.2463091015815735, 0.05667928606271744, 0.024388890713453293, 0.0646304041147232, 0.12522104382514954, 0.0622241273522377, 0.563809335231781, 0.43644100427627563, 0.17722484469413757, 0.036116451025009155, 0.020678699016571045, 0.5307043790817261, 0.10136136412620544, 0.11864569783210754, 0.014236729592084885, 0.33522897958755493, 0.15874522924423218, 0.4704030752182007, 0.36569100618362427, 0.09994541853666306, 0.0008050575852394104, 0.001964051276445389, 0.5058336853981018, 0.710807204246521, 0.6823185086250305, 0.6029357314109802, 0.22970271110534668, 0.28815990686416626, 0.012700945138931274, 0.013758916407823563, 0.0022860541939735413, 0.022892750799655914, 0.005093563348054886, 0.8426657319068909, 0.16013410687446594, 0.22391286492347717, 0.06628967821598053, 0.23577159643173218, 0.29441770911216736, 0.28360751271247864, 0.14389482140541077, 0.6173923015594482, 0.2476254403591156, 0.05281202495098114, 0.01497141644358635, 0.13995018601417542, 0.1673932820558548, 0.07087592780590057, 0.024272479116916656, 0.0013209991157054901, 0.43670350313186646, 0.48744237422943115, 0.5696797370910645, 0.4801650941371918, 0.1926795244216919, 0.6604911088943481, 0.6317915916442871, 0.4082579016685486, 0.6000716090202332, 0.34770268201828003, 0.18813729286193848, 0.2395630180835724, 0.33585506677627563, 0.006938565522432327, 0.024979159235954285, 0.004473578184843063, 0.003234226256608963, 0.002385716885328293, 0.0009860396385192871, 0.10145615041255951, 0.1273442655801773, 0.45040130615234375, 0.22896164655685425, 0.1367926299571991, 0.10836943238973618, 0.11647249013185501, 0.05442148447036743, 0.3500858545303345, 0.1541404277086258, 0.11588981002569199, 0.11419646441936493, 0.14015887677669525, 0.19637420773506165, 0.006281193345785141, 0.08054925501346588, 0.15520960092544556, 0.21688765287399292, 0.12884175777435303, 0.33557748794555664, 0.4741254150867462, 0.02822243794798851, 0.11099717766046524, 0.37242159247398376, 0.27813994884490967, 0.5439821481704712, 0.5533052682876587, 0.22510330379009247, 0.22716830670833588, 0.21086542308330536, 0.14453566074371338, 0.3344533443450928, 0.27028074860572815, 0.21445637941360474, 0.22128349542617798, 0.1900884211063385, 0.03339074179530144, 0.2663542628288269, 0.5092447996139526, 0.12381454557180405, 0.04214617982506752, 0.1197553351521492, 0.14994466304779053, 0.08501991629600525, 0.034848883748054504, 0.13748487830162048, 0.15923507511615753, 0.11528030037879944, 0.062279969453811646, 0.13074767589569092, 0.07501712441444397, 0.10623911023139954, 0.06277677416801453, 0.04169709235429764, 0.16830095648765564, 0.07442104816436768, 0.06584181636571884, 0.003023911267518997, 0.004032932221889496, 0.025054696947336197, 0.2423858344554901, 0.019767772406339645, 0.005770016461610794, 0.0025102347135543823, 0.001527249813079834, 0.005976218730211258, 0.11074839532375336, 0.4220544099807739, 0.20994126796722412, 0.10751204192638397, 0.48834657669067383, 0.02005651220679283, 0.03424808382987976, 0.1946500837802887, 0.42219027876853943, 0.5630038976669312, 0.2742452323436737, 0.17324362695217133, 0.1555471271276474, 0.04722493886947632, 0.03692366182804108, 0.0022828131914138794, 0.12721076607704163, 0.2965799570083618, 0.3126802444458008, 0.13501593470573425, 0.2564634084701538, 0.08974288403987885, 0.1192532330751419, 0.0792485773563385, 0.030912645161151886, 0.06965358555316925, 0.3538951277732849, 0.1529531329870224, 0.11708294600248337, 0.15680517256259918, 0.07676734030246735, 0.1413188874721527, 0.3118167519569397, 0.04862745851278305, 0.022630438208580017, 0.21769478917121887, 0.3254895806312561, 0.1805209219455719, 0.2034735381603241, 0.39132159948349, 0.5186535120010376, 0.8769916892051697, 0.5615841150283813, 0.13649946451187134, 0.26749658584594727, 0.15000826120376587, 0.07665225118398666, 0.17548078298568726, 0.08205991983413696, 0.10913965106010437, 0.09658448398113251, 0.06301109492778778, 0.024129923433065414, 0.1725965142250061, 0.3335496783256531, 0.28505656123161316, 0.5241634845733643, 0.4313320517539978, 0.2995632588863373, 0.20999008417129517, 0.509503960609436, 0.3476175367832184, 0.4896478056907654, 0.21639558672904968, 0.3587160110473633, 0.3498980700969696, 0.28840941190719604, 0.30881911516189575, 0.3871825337409973, 0.2968441843986511, 0.2940976023674011, 0.39020836353302, 0.30411583185195923, 0.28317832946777344, 0.3558407425880432, 0.30991530418395996, 0.31001049280166626]	[0.12387483566999435, 0.09328021109104156, 0.10977781563997269, 0.5110247135162354, 0.5875794887542725, 0.45638197660446167, 0.11141571402549744, 0.46297675371170044, 0.2928067445755005, 0.15382520854473114, 0.33005455136299133, 0.06983507424592972, 0.6355560421943665, 0.12290574610233307, 0.1960790455341339, 0.49811893701553345, 0.07371268421411514, 0.46251195669174194, 0.12117724865674973, 0.15855222940444946, 0.3218967020511627, 0.06610898673534393, 0.283541738986969, 0.3326554298400879, 0.6980151534080505, 0.5110669136047363, 0.04050736129283905, 0.0369296669960022, 0.13967160880565643, 0.2253148853778839, 0.43761804699897766, 0.833899974822998, 0.654226541519165, 0.07049102336168289, 0.6718193292617798, 0.06493362784385681, 0.9830354452133179, 0.19830675423145294, 0.22068819403648376, 0.07546161860227585, 0.6911137700080872, 0.07705585658550262, 0.0546390563249588, 0.9124519228935242, 0.12742304801940918, 0.3950711488723755, 0.47588515281677246, 0.8175444006919861, 1.0002398490905762, 0.07996679097414017, 0.1344049870967865, 0.14072033762931824, 0.10923153162002563, 0.2836124300956726, 0.10731968283653259, 0.03416752815246582, 0.07341895997524261, 0.23742511868476868, 0.130336195230484, 0.10174820572137833, 0.17651233077049255, 0.39465653896331787, 0.18727444112300873, 0.5482341051101685, 0.14046958088874817, 0.05550020933151245, 0.023625865578651428, 0.056669607758522034, 0.19579043984413147, 0.44014570116996765, 0.450867235660553, 0.04296204447746277, 0.03329503536224365, 0.5245529413223267, 0.1562417447566986, 0.6328213810920715, 0.6804829239845276, 0.0665479451417923, 0.03627583384513855, 0.0512944757938385, 0.1505700945854187, 0.4009462594985962, 0.10237771272659302, 0.04503430426120758, 0.03525218367576599, 0.03361150622367859, 0.050289690494537354, 0.12428909540176392, 0.8099770545959473, 0.14143013954162598, 0.554741382598877, 0.45525968074798584, 0.5017185807228088, 0.053245916962623596, 0.036007821559906006, 0.03746858239173889, 0.12720847129821777, 0.3944554924964905, 0.60733962059021, 0.63935387134552, 0.7046372294425964, 1.001828670501709, 0.06843400001525879, 0.047114402055740356, 0.042542681097984314, 0.04753527045249939, 0.11538077145814896, 0.4218038320541382, 0.2644115090370178, 0.09598828852176666, 0.04334406554698944, 0.030582398176193237, 0.039212316274642944, 0.041894182562828064, 0.8313179016113281, 0.35310930013656616, 0.35214388370513916, 0.35295411944389343, 0.12304992973804474, 0.13829587399959564, 0.13649579882621765, 0.10948581993579865, 0.5116180777549744, 0.9855824112892151, 0.9802677035331726, 0.9220907688140869, 0.23714661598205566, 0.22402095794677734, 0.6850837469100952, 0.24681581556797028, 0.11636991053819656, 0.8770880699157715, 0.9901050329208374, 1.000471830368042, 0.1386718451976776, 0.5016100406646729, 0.4989166259765625, 0.6699144840240479, 0.8788500428199768, 0.9852135181427002, 1.0022339820861816, 0.059248268604278564, 0.019776523113250732, 0.040675222873687744, 0.048453256487846375, 0.9878847599029541, 0.09338925778865814, 0.16824674606323242, 0.4308234453201294, 0.13865122199058533, 0.21489956974983215, 0.11310865730047226, 0.30843156576156616, 0.23271077871322632, 0.31377747654914856, 0.5882936716079712, 0.07841943204402924, 0.13968905806541443, 0.3826075494289398, 0.2084067314863205, 0.9747752547264099, 0.9868413805961609, 0.11938200145959854, 0.2283928245306015, 0.19143864512443542, 0.12295092642307281, 0.6343706846237183, 0.9417933225631714, 0.9849182367324829, 1.0000356435775757, 0.9025081992149353, 0.6291106939315796, 0.8307857513427734, 0.11150296032428741, 0.5722538232803345, 0.15938206017017365, 0.05968455970287323, 0.96187824010849, 0.7377736568450928, 0.0724705159664154, 0.9995810985565186, 0.9066227674484253, 0.6787310838699341, 0.7619997262954712, 0.5789057016372681, 0.04505340754985809, 0.057664304971694946, 0.7384403944015503, 0.17419461905956268, 0.03443470597267151, 0.0671241283416748, 0.37052521109580994, 0.21190769970417023, 0.12637408077716827, 0.03878842294216156, 0.205537348985672, 0.0943145900964737, 0.024063080549240112, 0.10665054619312286, 0.19058901071548462, 0.09905443340539932, 0.17799147963523865, 0.06051178276538849, 0.11082316190004349, 0.17815333604812622, 0.15108588337898254, 0.20030800998210907, 0.9207025766372681, 0.27326154708862305, 0.5654873847961426, 0.443919837474823, 0.20116978883743286, 0.07166151702404022, 0.8257226347923279, 0.0458618700504303, 0.08668648451566696, 0.3762250542640686, 0.42646652460098267, 0.41590267419815063, 0.22682243585586548, 0.6750860214233398, 1.0038167238235474, 0.16491568088531494, 0.24587862193584442, 0.11114328354597092, 0.17635314166545868, 0.09429050981998444, 0.1322469413280487, 0.16291449964046478, 0.18448519706726074, 0.27797871828079224, 0.1741047203540802, 0.22584883868694305, 0.1440211981534958, 0.21075494587421417, 0.1455475240945816, 0.4253573417663574, 0.05592617392539978, 0.01848478615283966, 0.02581736445426941, 0.07027536630630493, 0.2654733657836914, 0.2970404028892517, 0.37806978821754456, 0.4164748787879944, 0.5350463390350342, 0.053932979702949524, 0.12322404980659485, 0.16860726475715637, 0.04828469455242157, 0.9448303580284119, 0.42395156621932983, 0.33266252279281616, 0.590203046798706, 0.032714515924453735, 0.08147075772285461, 0.3582690358161926, 0.19523374736309052, 0.3873777389526367, 0.8492574691772461, 0.2476576864719391, 0.4268264174461365, 1.0004990100860596, 0.08984245359897614, 0.4872310757637024, 0.17949002981185913, 0.8737346529960632, 0.7837092280387878, 0.7013177871704102, 0.12068773061037064, 0.17974096536636353, 0.7620458602905273, 0.9777273535728455, 0.2512913644313812, 0.06657679378986359, 0.2126813530921936, 0.1010427474975586, 0.21357738971710205, 0.10009512305259705, 0.5298322439193726, 0.1466566026210785, 0.2473672479391098, 0.9793031215667725, 1.0010489225387573, 0.6135509014129639, 0.04828806221485138, 0.15797817707061768, 0.08765484392642975, 0.03761042654514313, 0.10541576147079468, 0.7960385084152222, 0.4910491704940796, 0.6710221767425537, 0.1390649974346161, 0.8241286873817444, 0.7159316539764404, 0.07745853066444397, 0.19224241375923157, 0.2629086375236511, 0.20740382373332977, 0.18040767312049866, 0.15164479613304138, 0.4228743314743042, 0.19091734290122986, 1.0017504692077637, 0.4081670641899109, 0.2952476441860199, 0.09801937639713287, 0.2700974941253662, 0.3480519652366638, 0.18462181091308594, 1.0010851621627808, 0.6425526142120361, 0.1391109824180603, 0.34818020462989807, 0.033882394433021545, 0.011020481586456299, 0.11947318911552429, 0.4634733498096466, 0.135320246219635, 1.0005332231521606, 0.6800507307052612, 0.6559571027755737, 0.561439037322998, 0.1327638477087021, 0.7236360311508179, 0.04612700641155243, 0.12787896394729614, 0.3253221809864044, 0.43883824348449707, 0.06920312345027924, 0.06877905130386353, 0.724330484867096, 0.9876329302787781, 0.14268483221530914, 0.780564546585083, 0.49709200859069824, 0.03218790888786316, 0.021983057260513306, 0.08100831508636475, 0.12095890194177628, 0.5587244033813477, 0.7300205230712891, 0.891177773475647, 0.12844832241535187, 0.7929081916809082, 0.17168982326984406, 1.0014824867248535, 0.12478119134902954, 0.025986939668655396, 0.32401880621910095, 0.11087421327829361, 0.15637588500976562, 0.22072657942771912, 0.058677688241004944, 0.28649574518203735, 0.0679856613278389, 0.6081108450889587, 0.051058873534202576, 1.0009028911590576, 0.055602431297302246, 0.2813449501991272, 0.09058219939470291, 0.059932321310043335, 0.17098082602024078, 0.049436479806900024, 0.18203435838222504, 0.44991984963417053, 0.8111462593078613, 0.5605171918869019, 1.0015430450439453, 0.4448464512825012, 0.26428520679473877, 0.27058330178260803, 0.13287878036499023, 0.762005090713501, 1.0023390054702759, 0.34219393134117126, 0.1719631552696228, 0.1339920610189438, 0.21597260236740112, 0.08464713394641876, 0.013695627450942993, 0.8650964498519897, 0.489651620388031, 0.218523770570755, 0.11981084197759628, 0.11980538815259933, 0.2833870053291321, 0.24007342755794525, 0.09999804943799973, 0.03169049322605133, 0.06019382178783417, 0.11509200930595398, 0.2522507607936859, 0.39385074377059937, 0.9269452691078186, 0.1937723457813263, 0.2247104048728943, 0.1401292085647583, 0.17911294102668762, 1.0005147457122803, 0.5460827350616455, 0.2927284836769104, 0.38228267431259155, 0.7803106307983398, 0.9596669673919678, 0.08335382491350174, 0.12282371520996094, 0.16397468745708466, 0.1259339451789856, 0.19150051474571228, 0.18256156146526337, 0.5943740606307983, 0.8477438688278198, 0.999674379825592, 0.6088131070137024, 0.11023418605327606, 0.291119784116745, 0.0840846374630928, 0.2558450698852539, 0.07717427611351013, 0.3425695300102234, 0.1092054694890976, 0.0986316055059433, 0.31838011741638184, 0.25814855098724365, 0.6348168253898621, 0.06887181103229523, 0.1504044234752655, 0.6261969208717346, 1.0001457929611206, 0.46594172716140747, 0.1462801694869995, 0.1604129821062088, 0.9069787859916687, 0.056713446974754333, 0.2167365401983261, 0.18347036838531494, 0.5061807632446289, 0.05578899383544922, 0.14567679166793823, 0.16711199283599854, 0.05949030816555023, 0.06781776249408722, 0.8840040564537048, 0.6993807554244995, 0.1382061243057251, 0.1496606469154358, 0.13831907510757446, 0.2504923641681671, 0.1082981750369072, 0.020535394549369812, 0.03425772488117218, 0.2374173402786255, 0.13070069253444672, 0.18826845288276672, 0.12794890999794006, 0.18080466985702515, 0.5129132866859436, 0.03643396496772766, 0.6120097637176514, 0.817903995513916, 0.6262525320053101, 0.10146492719650269, 0.20865967869758606, 0.19554954767227173, 0.6650619506835938, 0.5979381799697876, 0.4562477469444275, 0.31126004457473755, 0.11536354571580887, 0.03537954390048981, 0.0969330370426178, 0.2724139094352722, 0.10103350877761841, 0.028963834047317505, 0.03662726283073425, 0.45017290115356445, 0.15952304005622864, 0.3408508002758026, 0.22634968161582947, 0.12191853672266006, 0.04902447760105133, 0.9038822650909424, 0.6851450204849243, 0.8264140486717224, 0.7680748701095581, 0.7033655643463135, 0.18107222020626068, 0.1399606466293335, 0.05769456923007965, 0.07601666450500488, 0.42586517333984375, 0.0578654408454895, 0.11007820069789886, 0.36876165866851807, 0.1614581197500229, 0.08748526871204376, 0.3410021662712097, 0.1173819825053215, 0.03505653142929077, 0.023240476846694946, 0.032220661640167236, 0.6121000647544861, 0.12361034750938416, 0.39989757537841797, 0.35568392276763916, 0.49515047669410706, 0.050829172134399414, 0.08646107465028763, 0.5118293762207031, 0.29467347264289856, 0.7155495882034302, 0.05669793486595154, 0.24546220898628235, 0.12250272184610367, 0.1312984824180603, 0.3521900773048401, 0.08934783190488815, 0.2322041094303131, 0.10395622253417969, 0.10505795478820801, 0.21740680932998657, 0.24877960979938507, 0.08758421242237091, 0.12295854091644287, 0.05964060127735138, 0.02619977295398712, 0.5397862792015076, 0.27052614092826843, 0.21060359477996826, 0.0873277336359024, 0.04404759407043457, 0.1645658165216446, 0.5929484367370605, 0.9009618163108826, 0.06851369142532349, 0.2591262459754944, 0.11790433526039124, 0.14913181960582733, 0.09853153675794601, 0.6073623895645142, 0.05132228136062622, 0.04049503803253174, 0.8851428031921387, 0.08574207127094269, 0.4456779956817627, 0.10841841250658035, 0.4074212908744812, 0.08087734133005142, 0.3001447319984436, 0.3862369656562805, 0.39304375648498535, 0.0490025132894516, 0.4443514347076416, 0.0522550493478775, 0.3812926709651947, 0.2091180980205536, 0.13284049928188324, 0.03418707847595215, 0.04900646209716797, 0.06979814171791077, 0.1832377314567566, 0.08083324134349823, 0.3466341495513916, 0.9789566993713379, 0.09759752452373505, 0.04630492627620697, 0.30815786123275757, 0.3714112937450409, 0.3024243414402008, 0.09793031960725784, 0.07811113446950912, 0.10787075012922287, 0.1070481389760971, 0.0578417032957077, 0.153389573097229, 0.050866201519966125, 0.07768992334604263, 0.00857609510421753, 0.40923312306404114, 0.6130784749984741, 0.7272516489028931, 0.5573456883430481, 0.08826673030853271, 0.5474497079849243, 0.5295674204826355, 0.49368494749069214, 0.5241701006889343, 0.44345176219940186, 0.49158230423927307, 0.5101455450057983, 0.44351351261138916, 0.4664275050163269, 0.5154833197593689, 0.4571966826915741, 0.48190832138061523, 0.5291883945465088, 0.4301309287548065, 0.465379536151886, 0.4647122621536255]
ENSG00000188483.8	human-mRNA	862	GGGGGAAGACGACGAGGAGGAUGCGGGCGGGCUGGGGGCCGAGCCCCCCGGGGGCGCCCCGUUCGCCCCCUGCAAGCGCGCCCGCUUCGAGGACUUCUGCCCGGACUCGUCCCCGGACGCGUCCAACAUCUCAAACUUGAUCUCCAUCUUUGGCUCCGGCUUCUCGGGGCUGGUGAGCCGACAGCCGGACUCCUCGGAGCAGCCGCCGCCGCUCAACGGGCAGCUGUGCGCCAAGCAGGCGCUCGCCAGCCUCGGCGCCUGGACUCGAGCCAUUGUCGCCUUCUAGGGACCCCCGAGGGCACAGGGACCCGGGGCCCCGCGGGGCUGGGGCCAGACAAAGACUCGGCAAAGGGGCGAGAGGAGGGAACGAGCGGGCGCCGGGCCACUCGGGGCUGAGCUGGGGGCGAGCGGGGGCAGGCGGCUGAUGUUUUAUAAAUUGUAAAAUAAAAAAAAAAGAAAUCUAAAAUCUUGGACUUUAUUUUUGCAGAGAGAAAAAGCGCCUAUUUAAGUAUGCUUUGUGUUUCUCCUACUCCUUUUUUUCUUUUUAUUGUAGUGAUUGCAGUGGUGUUUAGCGAGGAGCCUACCACGUGAGGGAGGGCUGCUGCCCGGAGGAGGUGCCGGGCAGCCGGGGGCGAGGCAGGGCGCCCUGGCCGCCGGGGCGCGCCGGGGGCGCAGCUCAGGAGGGCGCCGGACCUGGGAAGCCGAUUCCAAUCAGUUGUCAGACCCGGGAAGCCCGACGUUCCGCUCUCCCGAGUCCCUCUGUGGGGUGAGGAAUGGGUCUUGUGAAAUUCUGAGCAAAAACAAAGGCAAACUCUAUCUCCGAAAGGGACGUUUGGGUCACAUUUCCUCUCUGGGGGCGGAC	GGGAACGACUCGAGUAGAGUCGAAAAGGGGGAAGACGACGAGGAGGAUGCGGGCGGGCUGGGGGCCGAGCCCCCCGGGGGCGCCCCGUUCGCCCCCUGCAAGCGCGCCCGCUUCGAGGACUUCUGCCCGGACUCGUCCCCGGACGCGUCCAACAUCUCAAACUUGAUCUCCAUCUUUGGCUCCGGCUUCUCGGGGCUGGUGAGCCGACAGCCGGACUCCUCGGAGCAGCCGCCGCCGCUCAACGGGCAGCUGUGCGCCAAGCAGGCGCUCGCCAGCCUCGGCGCCUGGACUCGAGCCAUUGUCGCCUUCUAGGGACCCCCGAGGGCACAGGGACCCGGGGCCCCGCGGGGCUGGGGCCAGACAAAGACUCGGCAAAGGGGCGAGAGGAGGGAACGAGCGGGCGCCGGGCCACUCGGGGCUGAGCUGGGGGCGAGCGGGGGCAGGCGGCUGAUGUUUUAUAAAUUGUAAAAUAAAAAAAAAAGAAAUCUAAAAUCUUGGACUUUAUUUUUGCAGAGAGAAAAAGCGCCUAUUUAAGUAUGCUUUGUGUUUCUCCUACUCCUUUUUUUCUUUUUAUUGUAGUGAUUGCAGUGGUGUUUAGCGAGGAGCCUACCACGUGAGGGAGGGCUGCUGCCCGGAGGAGGUGCCGGGCAGCCGGGGGCGAGGCAGGGCGCCCUGGCCGCCGGGGCGCGCCGGGGGCGCAGCUCAGGAGGGCGCCGGACCUGGGAAGCCGAUUCCAAUCAGUUGUCAGACCCGGGAAGCCCGACGUUCCGCUCUCCCGAGUCCCUCUGUGGGGUGAGGAAUGGGUCUUGUGAAAUUCUGAGCAAAAACAAAGGCAAACUCUAUCUCCGAAAGGGACGUUUGGGUCACAUUUCCUCUCUGGGGGCGGACGGCUACGAUUAGGUUCGCCUAAUCGUAGCCAAAAGAAACAACAACAACAAC	[0.25839436054229736, 0.20491188764572144, 0.19482871890068054, 0.2845725417137146, 0.21987789869308472, 0.22965306043624878, 0.401483416557312, 0.2814785838127136, 0.18619254231452942, 0.23838955163955688, 0.2657763361930847, 0.14639118313789368, 0.20316804945468903, 0.3590373396873474, 0.5652256011962891, 0.280260294675827, 0.25388577580451965, 0.2925291955471039, 0.3674961030483246, 0.31565412878990173, 0.152116060256958, 0.26447874307632446, 0.3348103165626526, 0.27742525935173035, 0.13084366917610168, 0.10780143737792969, 0.22119633853435516, 0.0028941556811332703, 0.012534327805042267, 0.03587740287184715, 0.10740526020526886, 0.27766942977905273, 0.21794362366199493, 0.4427793025970459, 0.2458861768245697, 0.3372955322265625, 0.04115499556064606, 0.07777628302574158, 0.14980624616146088, 0.12160752713680267, 0.2867079973220825, 0.28254973888397217, 0.1346677541732788, 0.21893638372421265, 0.2525606155395508, 0.04553457349538803, 0.10532713681459427, 0.48484766483306885, 0.20169511437416077, 0.20226705074310303, 0.024855952709913254, 0.15396635234355927, 0.2135515660047531, 0.44237539172172546, 0.08308730274438858, 0.16772136092185974, 0.026597507297992706, 0.11849170178174973, 0.30945247411727905, 0.09047184139490128, 0.003303859382867813, 0.009157110005617142, 0.18049223721027374, 0.01792367920279503, 0.14721591770648956, 0.1065925806760788, 0.058929845690727234, 0.23379261791706085, 0.033972714096307755, 0.03136936575174332, 0.03221507370471954, 0.013389866799116135, 0.023348290473222733, 0.05740412324666977, 0.06078965589404106, 0.0420183464884758, 0.006901957094669342, 0.017919037491083145, 0.04951116815209389, 0.05146641284227371, 0.1645657867193222, 0.3048708140850067, 0.06472920626401901, 0.18924014270305634, 0.010053649544715881, 0.00732957199215889, 0.15699785947799683, 0.256611168384552, 0.4208851456642151, 0.19417621195316315, 0.1686236560344696, 0.005629647523164749, 0.020100124180316925, 0.010889869183301926, 0.016551025211811066, 0.0056442990899086, 0.1407221406698227, 0.21975857019424438, 0.2292223870754242, 0.41232848167419434, 0.34784919023513794, 0.18797504901885986, 0.20982004702091217, 0.010073289275169373, 0.05475597083568573, 0.11720556765794754, 0.2072988599538803, 0.09116321057081223, 0.025605563074350357, 0.13434773683547974, 0.10683825612068176, 0.34709638357162476, 0.3487147092819214, 0.2424597144126892, 0.2576204836368561, 0.41876843571662903, 0.10033244639635086, 0.2573245167732239, 0.28724372386932373, 0.07000984251499176, 0.4289628267288208, 0.11021974682807922, 0.12265284359455109, 0.7089420557022095, 0.18017669022083282, 0.03435734286904335, 0.043741121888160706, 0.01388387382030487, 0.11532860994338989, 0.15686102211475372, 0.34472841024398804, 0.08150359988212585, 0.06707461178302765, 0.2004263997077942, 0.40484240651130676, 0.31369549036026, 0.07314684987068176, 0.05924096331000328, 0.009259812533855438, 0.015457835048437119, 0.1430327445268631, 0.06530633568763733, 0.18445400893688202, 0.16820427775382996, 0.0809938907623291, 0.10145699977874756, 0.23569254577159882, 0.09268902242183685, 0.11139953881502151, 0.01124156266450882, 0.26571589708328247, 0.21827833354473114, 0.13450311124324799, 0.9827203154563904, 0.3951505124568939, 0.19408957660198212, 0.1566603034734726, 0.3682613968849182, 0.6615471839904785, 0.894830584526062, 0.745273768901825, 0.20866477489471436, 0.32877641916275024, 0.7068840265274048, 0.1782088279724121, 0.2704255282878876, 0.5175958871841431, 0.14771029353141785, 0.03589823469519615, 0.2112874984741211, 0.007271014153957367, 0.7337288856506348, 0.2500530779361725, 0.4313378930091858, 0.6166340708732605, 0.5024508237838745, 0.637174129486084, 0.177908256649971, 0.0004425905644893646, 0.03408033028244972, 0.046066440641880035, 0.1218063235282898, 0.072132408618927, 0.13271337747573853, 0.003209441900253296, 0.04511001333594322, 0.5504544973373413, 0.07705506682395935, 0.19895710051059723, 0.29707178473472595, 0.1681751012802124, 0.0989004448056221, 0.00913080945611, 0.09724400192499161, 0.026436354964971542, 0.0949551910161972, 0.2051817625761032, 0.08290670067071915, 0.1949480175971985, 0.2946310043334961, 0.14783203601837158, 0.13928967714309692, 0.09778082370758057, 0.06390093266963959, 0.08270935714244843, 0.2551729083061218, 0.30330199003219604, 0.1317506730556488, 0.058630868792533875, 0.11996731162071228, 0.07447952032089233, 0.03672199323773384, 0.20516186952590942, 0.14537572860717773, 0.49646347761154175, 0.15663382411003113, 0.20160922408103943, 0.13664734363555908, 0.02634444087743759, 0.11907093226909637, 0.2508881986141205, 0.141782745718956, 0.056785039603710175, 0.23399339616298676, 0.06997743248939514, 0.10705879330635071, 0.019235648214817047, 0.10229628533124924, 0.004873331636190414, 0.10127777606248856, 0.17043790221214294, 0.020799152553081512, 0.05918975546956062, 0.2282489389181137, 0.027079988270998, 0.06755852699279785, 0.11457446962594986, 0.0825875774025917, 0.22818009555339813, 0.17041832208633423, 0.4019388258457184, 0.47477948665618896, 0.232245072722435, 0.03542020171880722, 0.11674568802118301, 0.011357665061950684, 0.016898561269044876, 0.15429052710533142, 0.034096844494342804, 0.08541103452444077, 0.2858806252479553, 0.25935792922973633, 0.3932480216026306, 0.24200819432735443, 0.15036822855472565, 0.1162305399775505, 0.053487733006477356, 0.03456355631351471, 0.4059390425682068, 0.16068467497825623, 0.2766501307487488, 0.15122538805007935, 0.21963152289390564, 0.24559858441352844, 0.019663717597723007, 0.13865765929222107, 0.04373747110366821, 0.16825035214424133, 0.18757128715515137, 0.18871228396892548, 0.17231157422065735, 0.02159648761153221, 0.02303903177380562, 0.13913628458976746, 0.038952186703681946, 0.009641088545322418, 0.010830521583557129, 0.17872953414916992, 0.10512150824069977, 0.1374700963497162, 0.02016221359372139, 0.1250312775373459, 0.17674347758293152, 0.013771053403615952, 0.10905538499355316, 0.2865825891494751, 0.21047887206077576, 0.23136001825332642, 0.4418293833732605, 0.05870526283979416, 0.0976739227771759, 0.33251237869262695, 0.1649998426437378, 0.1872738152742386, 0.0692644864320755, 0.059350647032260895, 0.030760575085878372, 0.6971467137336731, 0.1954687237739563, 0.8309051990509033, 0.2857981026172638, 0.3030894994735718, 0.15228411555290222, 0.14792951941490173, 0.04124023765325546, 0.015295635908842087, 0.7030086517333984, 0.47428348660469055, 0.3713313341140747, 0.8609314560890198, 0.5048683881759644, 0.13809868693351746, 0.1804889738559723, 0.44572749733924866, 0.9414096474647522, 0.011809930205345154, 0.00905035063624382, 0.006520967930555344, 0.0074122995138168335, 0.01640237867832184, 0.24552154541015625, 0.5894275903701782, 0.08899275958538055, 0.13781380653381348, 0.006539437919855118, 0.40315955877304077, 0.210465669631958, 0.2828672528266907, 0.4645640254020691, 0.1849878430366516, 0.06932608783245087, 0.2532345652580261, 0.3607966899871826, 0.03160922974348068, 0.049784667789936066, 0.016974110156297684, 0.025820177048444748, 0.0010896623134613037, 0.09929008781909943, 0.005602661520242691, 0.04249186813831329, 0.05275639146566391, 0.024663623422384262, 0.02661290019750595, 0.15700070559978485, 0.184843048453331, 0.011061903089284897, 0.09340104460716248, 0.05036916211247444, 0.0064537376165390015, 0.19028325378894806, 0.3964892029762268, 0.028464313596487045, 0.01654738560318947, 0.12487225234508514, 0.028768252581357956, 0.13677285611629486, 0.10002542287111282, 0.2383078634738922, 0.05373767763376236, 0.4027435779571533, 0.2991921007633209, 0.07212930172681808, 1.0027978420257568, 0.007637746632099152, 0.24938884377479553, 0.3829260468482971, 0.10039971768856049, 0.06426846981048584, 0.19682824611663818, 0.06315700709819794, 0.003403257578611374, 0.21346810460090637, 0.31475740671157837, 0.5477450489997864, 0.38471511006355286, 0.22743479907512665, 0.03585183620452881, 0.07664013653993607, 0.03057754784822464, 0.36603909730911255, 0.13593417406082153, 0.5615215301513672, 0.07285057008266449, 0.2722674012184143, 0.4111769497394562, 0.2663547992706299, 0.4328615665435791, 0.08247359097003937, 0.16618604958057404, 0.023590505123138428, 0.3853609263896942, 0.4370984435081482, 0.21583732962608337, 0.012785438448190689, 0.24497373402118683, 0.2792280912399292, 0.1645050048828125, 0.018925469368696213, 0.041429806500673294, 0.0013441778719425201, 0.16079451143741608, 0.09731552004814148, 0.08244030177593231, 0.07226863503456116, 0.023241687566041946, 0.07411573827266693, 0.0024770237505435944, 0.14675560593605042, 0.08901342749595642, 0.3998553156852722, 0.09725432842969894, 0.17710596323013306, 0.11600188910961151, 0.0908987820148468, 0.012500554323196411, 0.09235396236181259, 0.01458023115992546, 0.2653757929801941, 0.3724114000797272, 0.12205429375171661, 0.12938639521598816, 0.11221587657928467, 0.11401121318340302, 0.25259310007095337, 0.038768231868743896, 0.0055084191262722015, 0.019657038152217865, 0.11475326120853424, 0.07298216223716736, 0.17719918489456177, 0.05825159326195717, 0.22733233869075775, 0.10532909631729126, 0.1665385365486145, 0.024695880711078644, 0.058089546859264374, 0.002484399825334549, 0.09585963189601898, 0.06892061978578568, 0.12420235574245453, 0.17957910895347595, 0.14843590557575226, 0.1202612817287445, 0.07456550747156143, 0.13956406712532043, 0.002012006938457489, 0.1424504518508911, 0.29107698798179626, 0.161490797996521, 0.5972374677658081, 0.431177020072937, 0.5786559581756592, 0.11430641263723373, 0.8909287452697754, 0.585091769695282, 0.1951073259115219, 1.0030617713928223, 0.6768592000007629, 0.39782190322875977, 1.0004751682281494, 0.674168050289154, 1.0023167133331299, 0.6166542172431946, 0.18940767645835876, 0.720953106880188, 0.20664595067501068, 0.328410267829895, 0.32716119289398193, 0.1964890956878662, 1.0027148723602295, 0.3507351875305176, 0.34140288829803467, 0.23842336237430573, 0.04106989875435829, 0.015802599489688873, 0.011925805360078812, 0.03809192031621933, 0.059983424842357635, 0.046728044748306274, 0.13155579566955566, 0.523949146270752, 0.2741948962211609, 0.8540253639221191, 0.07031277567148209, 0.3773021101951599, 0.2129819542169571, 0.9572206735610962, 0.2580168843269348, 0.2594583332538605, 0.21380352973937988, 0.7763335704803467, 0.2809430956840515, 0.2120032161474228, 0.2606588900089264, 0.5472375154495239, 0.2280508130788803, 0.06514482945203781, 0.21771922707557678, 0.055680688470602036, 0.8642651438713074, 0.8955234289169312, 0.6938520073890686, 0.9854974746704102, 0.7403833270072937, 1.0015615224838257, 0.3073795437812805, 0.4802649915218353, 0.7876494526863098, 0.16321182250976562, 0.25672733783721924, 0.045619186013936996, 0.24925421178340912, 0.01756320893764496, 0.03422430157661438, 0.01029001921415329, 0.3221474289894104, 0.6346498131752014, 0.43531548976898193, 0.030169881880283356, 0.09463512897491455, 0.014331724494695663, 0.31228744983673096, 0.18902459740638733, 0.24226951599121094, 0.0240413099527359, 0.023724235594272614, 0.6145445108413696, 1.0032594203948975, 0.7445784211158752, 1.0012173652648926, 0.370513916015625, 0.7758722901344299, 0.31813502311706543, 0.2602349817752838, 0.2523132562637329, 0.28401410579681396, 0.9769047498703003, 0.15302518010139465, 0.10532350838184357, 0.32436907291412354, 0.6596053838729858, 0.6128257513046265, 0.40982604026794434, 0.12202191352844238, 0.24770280718803406, 0.12619103491306305, 0.5553134083747864, 0.12398193776607513, 0.2508070468902588, 0.14681702852249146, 0.05011029541492462, 0.009745065122842789, 0.3039751350879669, 0.664396345615387, 0.16802102327346802, 0.8067789673805237, 0.07226009666919708, 0.020680028945207596, 0.31411367654800415, 0.3475978672504425, 0.2077500969171524, 0.07122316211462021, 0.018304720520973206, 0.3253813683986664, 0.7591014504432678, 0.3159421980381012, 0.3633982241153717, 0.9924947023391724, 0.2569378614425659, 0.2598150968551636, 0.24788284301757812, 0.9801196455955505, 0.6157720685005188, 0.9665072560310364, 0.2807323932647705, 0.2509915232658386, 0.48008984327316284, 0.2018686830997467, 0.09824042022228241, 0.876298725605011, 0.9456613659858704, 0.3747375011444092, 0.8217477202415466, 0.07881146669387817, 0.19989700615406036, 0.15080559253692627, 0.15196965634822845, 0.22060517966747284, 0.3220486044883728, 0.08939262479543686, 0.3231654465198517, 0.30419081449508667, 0.37884002923965454, 0.9321890473365784, 0.889323353767395, 0.3122965693473816, 0.05166203901171684, 0.170462965965271, 0.09143729507923126, 0.308993935585022, 0.11789222061634064, 0.09445852041244507, 0.08201418071985245, 0.08572110533714294, 0.006278514862060547, 0.01850484311580658, 0.2868335247039795, 0.5273956656455994, 0.07651670277118683, 0.1520853489637375, 0.44140586256980896, 0.451415479183197, 0.42734384536743164, 0.5597566962242126, 0.355079710483551, 0.492484450340271, 0.08157186210155487, 0.30332833528518677, 0.06504391878843307, 0.4492352604866028, 0.07729282975196838, 0.16664870083332062, 0.0017373114824295044, 0.10262145847082138, 0.2525726556777954, 0.010740526020526886, 0.02323966845870018, 0.14808855950832367, 0.0582132562994957, 0.05453067272901535, 0.0869607925415039, 0.07493408769369125, 0.1571797877550125, 0.027678273618221283, 0.30040138959884644, 0.12345536798238754, 0.163558691740036, 0.290031373500824, 0.030316319316625595, 0.09499064832925797, 0.33799082040786743, 0.2328556627035141, 0.06929406523704529, 0.04758462309837341, 0.03075452521443367, 0.09218884259462357, 0.01928699016571045, 0.06005396321415901, 0.09794600307941437, 0.1280849128961563, 0.04554406553506851, 0.055360373109579086, 0.0821230337023735, 0.0024514272809028625, 0.0045678578317165375, 0.01460564136505127, 0.04061447083950043, 0.19773870706558228, 0.07866036891937256, 0.2635684609413147, 0.15244585275650024, 0.09214791655540466, 0.2064124196767807, 0.19396647810935974, 0.11056794971227646, 0.14722038805484772, 0.018594615161418915, 0.11019899696111679, 0.1801368147134781, 0.03743177652359009, 0.04225241765379906, 0.030459903180599213, 0.10868638753890991, 0.2898576557636261, 0.05169849097728729, 0.036943547427654266, 0.04988739639520645, 0.06774619221687317, 0.027847491204738617, 0.059799306094646454, 0.042394526302814484, 0.016610488295555115, 0.04216945916414261, 0.022656366229057312, 0.3264295756816864, 0.01257311925292015, 0.17785628139972687, 0.07760664820671082, 0.08954425156116486, 0.07282822579145432, 0.06096193939447403, 0.007358543574810028, 0.012757167220115662, 0.018948905169963837, 0.0024612173438072205, 0.3504053056240082, 0.00976993516087532, 0.10753346979618073, 0.24052941799163818, 0.016235031187534332, 0.023185227066278458, 0.10069078207015991, 0.15582340955734253, 0.09449051320552826, 0.19720663130283356, 0.26979899406433105, 0.27595236897468567, 0.06780603528022766, 0.1890106499195099, 0.0030594244599342346, 0.1209670677781105, 0.032887015491724014, 0.08286000788211823, 0.10387018322944641, 0.13957537710666656, 0.1406075656414032, 0.32437223196029663, 0.005984388291835785, 0.06352613866329193, 0.14215755462646484, 0.02204788848757744, 0.051828138530254364, 0.11449815332889557, 0.26437094807624817, 0.03794468939304352, 0.1373666673898697, 0.10677484422922134, 0.07317231595516205, 0.2254885733127594, 0.5444054007530212, 0.8723483085632324, 0.10624664276838303, 0.12764176726341248, 0.010129526257514954, 0.08063942193984985, 0.5158067941665649, 0.2489611804485321, 0.11873842030763626, 0.29812851548194885, 0.3297117352485657, 0.24090376496315002, 0.2356356978416443, 0.37182122468948364, 0.5102205276489258, 0.10430043935775757, 0.08328060805797577, 0.1044834777712822, 0.8466751575469971, 0.011365260928869247, 0.015941891819238663, 0.0051019154489040375, 0.02152029424905777, 0.04939308017492294, 0.010362483561038971, 0.22928020358085632, 0.06721807271242142, 0.1609637439250946, 0.05161155387759209, 0.04938241094350815, 0.024021901190280914, 0.20347705483436584, 0.2704560458660126, 0.1184815913438797, 0.15590159595012665, 0.5830825567245483, 0.13951915502548218, 0.0988059788942337, 0.04780788719654083, 0.1117543950676918, 0.06359207630157471, 0.07568478584289551, 0.03338446840643883, 0.08540259301662445, 0.0525076761841774, 0.024778049439191818, 0.002337176352739334, 0.03907574713230133, 0.20216795802116394, 0.15304642915725708, 0.21875016391277313, 0.06710798293352127, 0.13548113405704498, 0.0028532110154628754, 0.1187349259853363, 0.1282956898212433, 0.1023276299238205, 0.4646322429180145, 0.5679200887680054, 0.037255868315696716, 0.12670683860778809, 0.024346191436052322, 0.08005093783140182, 0.31719475984573364, 0.23670899868011475, 0.42086559534072876, 0.10738804936408997, 0.3857722878456116, 0.4099692106246948, 0.299225777387619, 0.516834557056427, 0.15854042768478394, 0.014605879783630371, 0.08225243538618088, 0.07375746220350266, 0.12232261896133423, 0.32091158628463745, 0.5970296859741211, 0.22657790780067444, 0.13513527810573578, 0.32086437940597534, 0.3228622376918793, 0.46907496452331543, 0.6176201701164246, 1.000195026397705, 0.20990797877311707, 0.2686963677406311, 0.44698387384414673, 0.1796165406703949, 0.22466103732585907, 0.16242636740207672, 0.23283201456069946, 0.11129721254110336, 0.2180410772562027, 0.20537132024765015, 0.08617985248565674, 0.11735770106315613, 0.3843473196029663, 0.20998018980026245, 0.6302477717399597, 0.09272797405719757, 0.3558582365512848, 0.027974441647529602, 0.08994052559137344, 0.3123394250869751, 0.2727796733379364, 0.6744270920753479, 0.14300169050693512, 0.13954120874404907, 0.08639423549175262, 0.32549601793289185, 0.7344861030578613, 0.5426207780838013, 0.24995157122612, 0.052222318947315216, 0.1855868697166443, 0.07797028124332428, 0.3951077461242676, 0.7080520987510681, 0.3137495815753937, 0.20615535974502563, 0.21703526377677917, 0.06406725198030472, 0.10413020104169846, 0.17214447259902954, 0.2527318596839905, 0.0970107838511467, 0.2490951418876648, 0.44630706310272217, 0.5679453611373901, 0.2844816744327545, 0.004306234419345856, 0.034756459295749664, 0.3232036232948303, 0.11383572220802307, 0.12933988869190216, 0.02451663464307785, 0.6414916515350342, 0.4128047823905945, 0.425519734621048, 0.24866390228271484, 0.05647215619683266, 0.03821277618408203, 0.20184214413166046, 0.017562229186296463, 0.08379989117383957, 0.2637084126472473, 0.3947080075740814, 0.11679036170244217, 0.0011585354804992676, 0.013056851923465729, 0.13153553009033203, 0.10856208205223083, 0.20607104897499084, 0.14000919461250305, 0.1798790991306305, 0.24068474769592285, 0.2453174740076065, 0.190254807472229, 0.10468320548534393, 0.13036510348320007, 0.29764747619628906, 0.25178298354148865, 0.25549161434173584, 0.2267005443572998, 0.27420222759246826, 0.25147899985313416, 0.5178582668304443, 0.2730797231197357, 0.26401400566101074, 0.2281828373670578, 0.28778353333473206, 0.3799450397491455, 0.7429861426353455, 0.36427855491638184, 0.17907166481018066, 0.03574320301413536, 0.30902767181396484, 0.35048383474349976, 0.2840632200241089, 0.3523706793785095, 0.2430412471294403, 0.237407386302948, 0.2752613425254822, 0.20850959420204163, 0.20017561316490173, 0.05853754281997681, 0.04854033887386322, 0.5824204683303833, 0.6208140850067139, 0.3271462619304657, 0.23099057376384735, 0.3963982164859772, 0.2945704162120819, 0.39507198333740234, 0.22117961943149567, 0.3008374571800232, 0.32443031668663025, 0.2781352400779724, 0.27464547753334045, 0.3697201907634735, 0.2901569902896881, 0.26930028200149536, 0.3689310550689697, 0.2865428924560547, 0.25836288928985596, 0.3405534625053406, 0.32219579815864563, 0.2860361337661743]	[0.15326331555843353, 0.09388609230518341, 0.09190753102302551, 0.41121986508369446, 0.46695107221603394, 0.45824262499809265, 0.06944075226783752, 0.5211316347122192, 0.3335772752761841, 0.14226406812667847, 0.38265275955200195, 0.040875181555747986, 0.7128623127937317, 0.07169388979673386, 0.15485839545726776, 0.5162924528121948, 0.04813645780086517, 0.5444458723068237, 0.08958745747804642, 0.13567590713500977, 0.21812716126441956, 0.02064839005470276, 0.20666289329528809, 0.20681913197040558, 0.4862041473388672, 0.4553505778312683, 0.03313528001308441, 0.005492880940437317, 0.028599902987480164, 0.0441584438085556, 0.03669486939907074, 0.6519900560379028, 0.572153627872467, 0.0376833975315094, 0.5336752533912659, 0.4962063431739807, 0.04293230175971985, 0.624354898929596, 0.5069916248321533, 0.03190915286540985, 0.7304954528808594, 0.03267309069633484, 0.034294724464416504, 0.6550880670547485, 0.046097531914711, 0.01806570589542389, 0.555326521396637, 0.07423681020736694, 0.07851384580135345, 0.2435811311006546, 0.03649359941482544, 0.04068160057067871, 0.1586984097957611, 0.3226030468940735, 0.06839349865913391, 0.03820842504501343, 0.1122903823852539, 0.2649243474006653, 0.12791788578033447, 0.08036033064126968, 0.06109452247619629, 0.04580192267894745, 0.043829917907714844, 0.1610168218612671, 0.3622320294380188, 0.29493287205696106, 0.037018537521362305, 0.9074816703796387, 0.05493445694446564, 0.24595269560813904, 0.11236850917339325, 0.13354191184043884, 0.17921024560928345, 0.19426438212394714, 0.44233548641204834, 0.20905029773712158, 0.07230379432439804, 0.08298803120851517, 0.12322236597537994, 0.19159270823001862, 0.6438968181610107, 0.1024417132139206, 0.3676360547542572, 0.14516699314117432, 0.10172633826732635, 0.232291117310524, 0.08780181407928467, 0.13003024458885193, 0.10983793437480927, 0.3796555995941162, 0.08632469177246094, 0.16897165775299072, 0.08940674364566803, 0.08565321564674377, 0.10782336443662643, 0.132724791765213, 0.11866375058889389, 0.070623978972435, 0.4738665223121643, 0.6138826608657837, 0.5948644876480103, 0.07453521341085434, 0.37342923879623413, 0.11818258464336395, 0.432131290435791, 0.08453131467103958, 0.24568408727645874, 0.14278119802474976, 0.24991989135742188, 0.09275157749652863, 0.2964063882827759, 0.07593858242034912, 0.10098706930875778, 0.36251065135002136, 0.056466877460479736, 0.5858468413352966, 0.05059650540351868, 0.027953550219535828, 0.9377398490905762, 0.3690330982208252, 0.09178303927183151, 0.09064299613237381, 0.33106687664985657, 0.11855511367321014, 0.04529517889022827, 0.2062554955482483, 0.11204436421394348, 0.24372875690460205, 0.061057090759277344, 0.009516149759292603, 0.7982192635536194, 0.295328289270401, 0.07012399286031723, 0.470691442489624, 0.04053777456283569, 0.10764620453119278, 0.10126663744449615, 0.062280744314193726, 0.08960980176925659, 0.3172995448112488, 0.08424702286720276, 0.03198164701461792, 0.42629802227020264, 0.565238893032074, 0.09965356439352036, 0.534881591796875, 0.0495833158493042, 0.08573949337005615, 0.15522722899913788, 0.31389182806015015, 0.5869889259338379, 0.8638551235198975, 0.5856152176856995, 0.694149374961853, 0.14864663779735565, 0.3316403031349182, 0.11956559866666794, 0.4270005226135254, 0.6018176674842834, 0.7244856357574463, 0.8547282218933105, 0.6065325736999512, 0.10069519281387329, 0.11447090655565262, 0.003510087728500366, 0.7180426120758057, 0.09144619107246399, 0.19129395484924316, 0.08720407634973526, 0.2561516761779785, 0.17201218008995056, 0.7275179028511047, 0.1281450241804123, 0.30791565775871277, 0.11302149295806885, 0.13461096584796906, 0.10709523409605026, 0.04676593840122223, 0.020387351512908936, 0.14613604545593262, 0.049499258399009705, 0.18459674715995789, 0.28287485241889954, 0.06236372888088226, 0.024138733744621277, 0.2531591057777405, 0.05936524271965027, 0.07741686701774597, 0.3122714161872864, 0.08892805874347687, 0.30035027861595154, 0.08974473178386688, 0.0261479914188385, 0.032350361347198486, 0.13404260575771332, 0.20371359586715698, 0.0970023050904274, 0.040899842977523804, 0.1374060958623886, 0.10492672026157379, 0.016246363520622253, 0.621326744556427, 0.11723901331424713, 0.2308749556541443, 0.213878333568573, 0.07298266887664795, 0.5633867979049683, 0.5337299108505249, 0.6540230512619019, 0.08134320378303528, 0.2793586254119873, 0.24910561740398407, 0.06611619889736176, 0.010124579071998596, 0.9218987226486206, 0.3788594603538513, 0.06654608249664307, 0.2951546907424927, 0.195246160030365, 0.07537545263767242, 0.5229321122169495, 0.07800871878862381, 0.026989057660102844, 0.6524906158447266, 0.12736573815345764, 0.351188987493515, 0.6695044040679932, 0.06965096294879913, 0.231528639793396, 0.24635733664035797, 0.09877137839794159, 0.24530726671218872, 0.25269028544425964, 0.1006900742650032, 0.23713958263397217, 0.3066994249820709, 0.0763411670923233, 0.2741919457912445, 0.0907260924577713, 0.4502990245819092, 0.6822706460952759, 0.9087277054786682, 0.5965644121170044, 0.02963639795780182, 0.021655559539794922, 0.10853444039821625, 0.3205294907093048, 0.4479377865791321, 0.08626140654087067, 0.2640880346298218, 0.07902716845273972, 0.0923556387424469, 0.12551313638687134, 0.09956919401884079, 0.3206794261932373, 0.09435204416513443, 0.28479883074760437, 0.33377954363822937, 0.5161734819412231, 0.9382847547531128, 0.1345442682504654, 0.5432118773460388, 0.7313845157623291, 0.052875831723213196, 0.0956464484333992, 0.3621535301208496, 0.11309204995632172, 0.25977256894111633, 0.08732866495847702, 0.3439156711101532, 0.11946869641542435, 0.2084592580795288, 0.17863968014717102, 0.5094025135040283, 0.053487226366996765, 0.19400328397750854, 0.09786978363990784, 0.05677513778209686, 0.3071810007095337, 0.08856791257858276, 0.07990268617868423, 0.3487848937511444, 0.11081218719482422, 0.25109946727752686, 0.15766668319702148, 0.09789393097162247, 0.05155026912689209, 0.020855888724327087, 0.7781533598899841, 0.30078136920928955, 0.07751912623643875, 0.3856218457221985, 0.029466837644577026, 0.605462908744812, 0.08770447224378586, 0.21976755559444427, 0.23778808116912842, 0.7182199358940125, 0.11503707617521286, 0.12186645716428757, 0.03997333347797394, 0.0845019519329071, 0.3464350700378418, 0.07968416810035706, 0.14362920820713043, 0.13264821469783783, 0.12334749102592468, 0.16277222335338593, 0.5207895040512085, 0.1699717789888382, 0.9022150039672852, 0.05322912335395813, 0.029722675681114197, 0.002900168299674988, 1.0047998428344727, 0.2883719503879547, 0.1268819272518158, 0.07248680293560028, 0.18395856022834778, 0.3316304683685303, 0.05402739346027374, 0.5248908996582031, 0.06483592092990875, 0.02431964874267578, 0.11693508177995682, 0.4209234118461609, 0.4618402421474457, 0.5086938738822937, 0.6945643424987793, 0.04891616106033325, 0.04027321934700012, 0.01264333724975586, 0.8009513020515442, 0.2553441524505615, 0.19670423865318298, 0.20078855752944946, 0.07933484017848969, 0.03398127853870392, 0.01905006170272827, 0.06209191679954529, 0.22386083006858826, 0.12894150614738464, 0.15077391266822815, 0.41331779956817627, 0.1604335606098175, 0.7286961674690247, 0.09673114120960236, 0.03468966484069824, 0.03091926872730255, 0.1455295830965042, 0.3561974763870239, 0.13451923429965973, 0.07325481623411179, 0.03784207999706268, 0.02358590066432953, 0.13313508033752441, 0.26104652881622314, 0.22736933827400208, 0.4848852753639221, 0.024260878562927246, 0.622319221496582, 0.807839572429657, 0.7846604585647583, 0.7383462190628052, 0.8897173404693604, 0.0019163638353347778, 0.780377984046936, 0.31543779373168945, 0.03703857958316803, 0.24554434418678284, 0.04854293167591095, 0.07110261917114258, 0.3840431869029999, 0.4740237891674042, 0.823091983795166, 0.7448436617851257, 0.05086645483970642, 0.026588767766952515, 0.04049459099769592, 0.11218849569559097, 0.35040009021759033, 0.027352645993232727, 0.7857416868209839, 0.03514716029167175, 0.7638235688209534, 0.0317525714635849, 0.04748380184173584, 0.7568579912185669, 0.028443142771720886, 0.022111088037490845, 0.0460209846496582, 0.5742124319076538, 0.557964563369751, 0.49299103021621704, 0.01703539490699768, 0.6220959424972534, 0.13181984424591064, 0.38928335905075073, 0.049218326807022095, 0.02596461772918701, 0.08443893492221832, 0.32640746235847473, 0.15771612524986267, 0.2698834240436554, 0.23721681535243988, 0.06678035855293274, 0.0236513614654541, 0.07525339722633362, 0.2975830137729645, 0.2705472707748413, 0.4488520622253418, 0.30849549174308777, 0.06875862181186676, 0.365689754486084, 0.07503719627857208, 0.03203989565372467, 0.042616844177246094, 0.15452569723129272, 0.3159577250480652, 0.1109832152724266, 0.022242963314056396, 0.5212920904159546, 0.10538377612829208, 0.2736465334892273, 0.09690263122320175, 0.05877166986465454, 0.049468740820884705, 0.04735083878040314, 0.03775988519191742, 0.1413857340812683, 0.45424848794937134, 0.037570029497146606, 0.4885197877883911, 0.13841065764427185, 0.3652677536010742, 0.06563468277454376, 0.04160909354686737, 0.04190254211425781, 0.047319844365119934, 0.17641982436180115, 0.5305777192115784, 0.37251120805740356, 0.05762206017971039, 0.13683947920799255, 0.4190985858440399, 0.06627409905195236, 0.06489342451095581, 0.21374627947807312, 0.10037257522344589, 0.034000009298324585, 0.5283710360527039, 0.11669228225946426, 0.006534546613693237, 0.12405296415090561, 0.2023085653781891, 0.17769131064414978, 0.3179164230823517, 0.5660736560821533, 0.23736095428466797, 0.5299414992332458, 0.547660231590271, 0.9348335266113281, 0.2891862690448761, 0.156987264752388, 0.0054013729095458984, 0.23995289206504822, 0.48743367195129395, 0.3550269603729248, 0.48842835426330566, 0.6974315047264099, 0.4471290707588196, 0.0922430232167244, 0.06151974946260452, 0.11287904530763626, 0.01924668252468109, 0.009630322456359863, 0.18329012393951416, 0.46028509736061096, 0.5441653728485107, 0.5028938055038452, 0.8571282625198364, 0.0041644275188446045, 0.8001395463943481, 0.6318225860595703, 0.622381329536438, 0.22796498239040375, 0.35536858439445496, 0.18446564674377441, 0.6078433990478516, 0.5312507152557373, 0.661861777305603, 0.6819571256637573, 0.15068596601486206, 0.3548729419708252, 0.12773177027702332, 0.10741966217756271, 0.053938403725624084, 0.038220494985580444, 0.956276535987854, 0.4694460928440094, 0.14475117623806, 0.13981743156909943, 0.16444474458694458, 0.32830512523651123, 0.22747574746608734, 0.10921138525009155, 0.1231323704123497, 0.09521389752626419, 0.10638614743947983, 0.05896298587322235, 0.27436450123786926, 0.5743268728256226, 0.029994234442710876, 0.7830135822296143, 0.0480121374130249, 0.8950530886650085, 0.009892046451568604, 0.6168302297592163, 0.589289128780365, 0.5583517551422119, 0.7305833101272583, 0.6374880075454712, 0.05770412087440491, 0.42581892013549805, 0.09732130169868469, 0.20829704403877258, 0.1944599449634552, 0.12087717652320862, 0.5407819151878357, 0.20438601076602936, 0.18707355856895447, 0.26135680079460144, 0.5900168418884277, 0.8351730108261108, 0.09258706122636795, 0.10771205276250839, 0.4732968211174011, 0.15728759765625, 0.027902618050575256, 0.23177874088287354, 0.04538129270076752, 0.11057070642709732, 0.11976556479930878, 0.11287648230791092, 0.10575424879789352, 0.06159374862909317, 0.06022772192955017, 0.0837697833776474, 0.07085064798593521, 0.2633347809314728, 0.06271989643573761, 0.19746831059455872, 0.2141992747783661, 0.10299834609031677, 0.6898751258850098, 0.5258980989456177, 0.13822953402996063, 0.19503477215766907, 0.034979403018951416, 0.0011817067861557007, 0.021343186497688293, 0.07559341937303543, 0.0917452722787857, 0.06111718714237213, 0.05662497133016586, 0.0819750726222992, 0.03718811273574829, 0.14219419658184052, 0.1305471956729889, 0.14434638619422913, 0.1161118820309639, 0.11171039938926697, 0.45302069187164307, 0.292330265045166, 0.13918620347976685, 0.05126601457595825, 0.11408469080924988, 0.47617214918136597, 0.08720221370458603, 0.13363435864448547, 0.03340469300746918, 0.7920209169387817, 0.13018032908439636, 0.123304583132267, 0.06412221491336823, 0.2941041886806488, 0.5705584287643433, 0.12457560747861862, 0.09218648076057434, 0.039761871099472046, 0.09710768610239029, 0.0728328600525856, 0.05128411948680878, 0.10071547329425812, 0.12122222036123276, 0.12305015325546265, 0.6056882739067078, 0.08488593995571136, 0.3713838458061218, 0.03374004364013672, 0.6557193398475647, 0.06662863492965698, 0.026812776923179626, 0.9056274890899658, 0.04990532994270325, 0.27743807435035706, 0.19232632219791412, 0.1263141632080078, 0.6808037757873535, 0.3136219382286072, 0.276874840259552, 0.5807396173477173, 0.6650865077972412, 0.0911051332950592, 0.16560080647468567, 0.05666586756706238, 0.740189790725708, 0.04077853262424469, 0.03599609434604645, 0.0795147642493248, 0.5676250457763672, 0.06541605293750763, 0.030167043209075928, 0.0635247528553009, 0.24369753897190094, 0.08421383053064346, 0.05506865680217743, 0.22511616349220276, 0.09765436500310898, 0.04097446799278259, 0.21717897057533264, 0.13030630350112915, 0.18835914134979248, 0.08021919429302216, 0.05783015489578247, 0.6796289682388306, 0.06278488039970398, 0.059186920523643494, 0.6561404466629028, 0.051987648010253906, 0.1117088571190834, 0.10234058648347855, 0.07858787477016449, 0.18627887964248657, 0.19295340776443481, 0.05968274176120758, 0.038015276193618774, 0.1614278107881546, 0.29745757579803467, 0.4228242039680481, 0.10894904285669327, 0.24074548482894897, 0.28456076979637146, 0.07338796555995941, 0.01617063581943512, 0.041060686111450195, 0.034706369042396545, 0.10072502493858337, 0.3555544316768646, 0.048661768436431885, 0.4353492259979248, 0.05713248252868652, 0.13654807209968567, 0.33835113048553467, 0.49207696318626404, 0.048486486077308655, 0.04052078723907471, 0.10419764369726181, 0.3687469959259033, 0.0747450664639473, 0.23487034440040588, 0.1288062334060669, 0.14860209822654724, 0.10271136462688446, 0.040423035621643066, 0.08627190440893173, 0.224469393491745, 0.23639972507953644, 0.11952099949121475, 0.2753598093986511, 0.2532350718975067, 0.14410461485385895, 0.03481534123420715, 0.07347054034471512, 0.18001379072666168, 0.5388752818107605, 0.16562813520431519, 0.5196652412414551, 0.10182662308216095, 0.3086543679237366, 0.2875356674194336, 0.07951042056083679, 0.030854225158691406, 0.04045584797859192, 0.05427613854408264, 0.12149335443973541, 0.3680863380432129, 0.1533994972705841, 0.2946780025959015, 0.3607528507709503, 0.05259883403778076, 0.22176548838615417, 0.0522112101316452, 0.29606541991233826, 0.5683637857437134, 0.0615084171295166, 0.07142499089241028, 0.6529606580734253, 0.051400184631347656, 0.03476704657077789, 0.06801209598779678, 0.31261929869651794, 0.1412651389837265, 0.27241796255111694, 0.2640058100223541, 0.05302956700325012, 0.0061325132846832275, 0.5673563480377197, 0.29048097133636475, 0.17605435848236084, 0.0776587501168251, 0.028088778257369995, 0.02906005084514618, 0.04538851976394653, 0.6156784892082214, 0.5701049566268921, 0.08562954515218735, 0.22544172406196594, 0.20253601670265198, 0.021202653646469116, 0.9205553531646729, 0.09910877794027328, 0.11627721786499023, 0.30057936906814575, 0.2746095657348633, 0.8400797843933105, 0.8869128227233887, 0.1351933479309082, 0.526404619216919, 0.7585852742195129, 0.077180415391922, 0.08119881898164749, 0.08020713925361633, 0.04598546028137207, 0.07433392107486725, 0.2759290337562561, 0.5980075001716614, 0.002328932285308838, 0.9636464715003967, 0.2767625153064728, 0.10295043885707855, 0.10540983080863953, 0.03266638517379761, 0.010357767343521118, 0.03586128354072571, 0.9201104044914246, 0.6884523630142212, 0.04104450345039368, 0.18153630197048187, 0.10019305348396301, 0.14136278629302979, 0.06611290574073792, 0.6185486316680908, 0.4517784118652344, 0.05054005980491638, 0.08073655515909195, 0.048240602016448975, 0.17849946022033691, 0.15705865621566772, 0.04571381211280823, 0.26090237498283386, 0.07229559123516083, 0.1658148467540741, 0.08482688665390015, 0.11033716052770615, 0.1011127457022667, 0.1625979244709015, 0.03393089771270752, 0.9393837451934814, 0.023250490427017212, 0.05769053101539612, 0.10706717520952225, 0.08302651345729828, 0.07999609410762787, 0.04477967321872711, 0.23418854176998138, 0.11697293817996979, 0.14342889189720154, 0.14829744398593903, 0.04081694781780243, 0.012933477759361267, 0.030610322952270508, 0.1109439805150032, 0.0967436209321022, 0.026930510997772217, 0.6290669441223145, 0.025268733501434326, 0.03709299862384796, 0.5873553156852722, 0.4383985996246338, 0.13859745860099792, 0.009280756115913391, 0.019295915961265564, 0.03679117560386658, 0.03635060787200928, 0.15857630968093872, 0.07168108969926834, 0.08112212270498276, 0.06904429197311401, 0.12326984107494354, 0.010088801383972168, 0.5495010614395142, 0.573412299156189, 0.62534499168396, 0.14697015285491943, 0.08169864118099213, 0.34720200300216675, 0.07268984615802765, 0.0246698260307312, 0.667251706123352, 0.09690001606941223, 0.4147699475288391, 0.31872349977493286, 0.5250310897827148, 0.503316342830658, 0.7777129411697388, 0.5418698787689209, 0.6134238243103027, 0.5160369873046875, 0.6739857196807861, 0.5808045864105225, 0.02121296525001526, 0.045391589403152466, 0.43792322278022766, 0.5492007732391357, 0.49583157896995544, 0.6245726346969604, 0.41351109743118286, 0.07599332928657532, 0.2793008089065552, 0.1083473488688469, 0.7009795308113098, 0.1290017068386078, 0.24962148070335388, 0.06368750333786011, 0.1461162120103836, 0.19873568415641785, 0.04195071756839752, 0.4259724020957947, 0.5922365188598633, 0.5709488391876221, 0.03791506588459015, 0.02090264856815338, 0.027998462319374084, 0.3475428819656372, 0.40990063548088074, 0.047691911458969116, 0.05716851353645325, 0.10007795691490173, 0.10596097260713577, 0.029813408851623535, 0.009900316596031189, 0.04208289086818695, 0.05616633594036102, 0.2722397446632385, 0.43333229422569275, 0.6348528861999512, 0.8492153286933899, 0.10064128041267395, 0.0804314985871315, 0.05179806053638458, 0.16320785880088806, 0.10327686369419098, 0.0391266793012619, 0.29122740030288696, 0.09242931753396988, 0.24720168113708496, 0.10662226378917694, 0.04080255329608917, 0.013171404600143433, 0.019303888082504272, 0.03212787210941315, 0.14194181561470032, 0.3725593686103821, 0.04251179099082947, 0.04129956662654877, 0.37948131561279297, 0.5397689342498779, 0.038983091711997986, 0.04628296196460724, 0.19284597039222717, 0.12741921842098236, 0.28962403535842896, 0.4449756145477295, 0.04615047574043274, 0.4930104911327362, 0.12164553999900818, 0.13231369853019714, 0.38840997219085693, 0.026353895664215088, 0.05544769763946533, 0.07313867658376694, 0.19025340676307678, 0.7911707162857056, 0.07321278005838394, 0.1433272510766983, 0.14192047715187073, 0.10348669439554214, 0.33599168062210083, 0.3502597212791443, 0.11365962028503418, 0.3176983594894409, 0.11193975806236267, 0.09052393585443497, 0.4531053602695465, 0.062343478202819824, 0.2020459920167923, 0.2019093632698059, 0.3439890742301941, 0.35639116168022156, 0.4930718243122101, 0.4908575117588043, 0.04811035096645355, 0.4670878052711487, 0.45472681522369385, 0.4160510301589966, 0.4494984745979309, 0.38937094807624817, 0.44448840618133545, 0.43423640727996826, 0.3852181136608124, 0.423428475856781, 0.4600348472595215, 0.39816349744796753, 0.4295571446418762, 0.4940260648727417, 0.40641695261001587, 0.4462462365627289, 0.44703033566474915]
ENSG00000188573.8	human-mRNA	592	GGGUCACGCUGAACAUGGUGCCGGGCCAGUCUGUGUACGGCGAGAGGCGCGUCACGGUGACCGAGGGCGGCGUGAAGCAGGAGUACCGCACGUGGAACCCGUUCCGCUCUAAGCUGGCCGCGGCCAUCCUGGGCGGGGUGGACCAGAUCCACAUCAAGCCCAAGUCCAAGGUGCUGUACCUGGGCGCCGCGUCGGGCACCACCGUCUCCCAUGUCUCCGACAUCAUUGGCCCAGACGGCCUGGUCUACGCCGUCGAGUUCUCCCACCGCGCCGGCCGCGAUCUGGUCAACGUGGCCAAGAAGCGCACCAACAUCAUUCCGGUCCUGGAGGACGCGCGGCACCCGCUCAAGUACCGCAUGCUCAUCGGGAUGGUGGACGUGAUCUUCGCCGACGUGGCCCAGCCGGACCAGUCCCGCAUCGUGGCCCUGAACGCCCACACCUUCCUGCGCAAUGGGGGCCACUUUCUCAUCUCCAUCAAGGCCAACUGCAUCGACUCCACCGCAUCCGCCGAGGCUGUGUUUGCUUCUGAGGUGAGGAAGUUGCAGCAGGAGAACUUGAAGCCUCAAGAGCAGCUGACCCUGGAGCCCUAUGA	GGGAACGACUCGAGUAGAGUCGAAAAGGGUCACGCUGAACAUGGUGCCGGGCCAGUCUGUGUACGGCGAGAGGCGCGUCACGGUGACCGAGGGCGGCGUGAAGCAGGAGUACCGCACGUGGAACCCGUUCCGCUCUAAGCUGGCCGCGGCCAUCCUGGGCGGGGUGGACCAGAUCCACAUCAAGCCCAAGUCCAAGGUGCUGUACCUGGGCGCCGCGUCGGGCACCACCGUCUCCCAUGUCUCCGACAUCAUUGGCCCAGACGGCCUGGUCUACGCCGUCGAGUUCUCCCACCGCGCCGGCCGCGAUCUGGUCAACGUGGCCAAGAAGCGCACCAACAUCAUUCCGGUCCUGGAGGACGCGCGGCACCCGCUCAAGUACCGCAUGCUCAUCGGGAUGGUGGACGUGAUCUUCGCCGACGUGGCCCAGCCGGACCAGUCCCGCAUCGUGGCCCUGAACGCCCACACCUUCCUGCGCAAUGGGGGCCACUUUCUCAUCUCCAUCAAGGCCAACUGCAUCGACUCCACCGCAUCCGCCGAGGCUGUGUUUGCUUCUGAGGUGAGGAAGUUGCAGCAGGAGAACUUGAAGCCUCAAGAGCAGCUGACCCUGGAGCCCUAUGAAGUGCAGCUCCCUUUCGAGGGAGCUGCACUAAAAGAAACAACAACAACAAC	[0.23693051934242249, 0.18030819296836853, 0.21897783875465393, 0.35257309675216675, 0.26100778579711914, 0.27163612842559814, 0.4260244369506836, 0.3209027945995331, 0.23335665464401245, 0.26948124170303345, 0.35115694999694824, 0.22899463772773743, 0.2272443026304245, 0.4077679514884949, 0.6793943643569946, 0.29840123653411865, 0.28518402576446533, 0.25538432598114014, 0.38107848167419434, 0.37169188261032104, 0.24975968897342682, 0.2969483733177185, 0.2943458557128906, 0.27550607919692993, 0.0764780193567276, 0.1221921294927597, 0.23857693374156952, 0.008421961218118668, 0.03972895070910454, 0.22571784257888794, 0.12897437810897827, 0.09339219331741333, 0.5356120467185974, 0.18435773253440857, 0.28943175077438354, 0.3588474988937378, 0.27467215061187744, 0.6833158731460571, 0.1513662487268448, 0.1699002981185913, 0.8286409378051758, 0.7697045207023621, 0.15072816610336304, 0.05254468694329262, 0.34833210706710815, 0.38102221488952637, 0.22182965278625488, 0.12595191597938538, 0.06321089714765549, 0.05001135170459747, 0.022737856954336166, 0.11212524771690369, 0.03517076373100281, 0.24041400849819183, 0.3221867084503174, 0.19696727395057678, 0.23477593064308167, 0.6003978252410889, 0.8545212149620056, 0.18454638123512268, 0.2285948395729065, 0.7909696102142334, 0.47694823145866394, 0.217863067984581, 0.15053513646125793, 0.10019747912883759, 0.25847992300987244, 0.18496191501617432, 0.8349490165710449, 0.07518124580383301, 0.27252018451690674, 0.43186503648757935, 0.154293954372406, 0.15132227540016174, 0.004330150783061981, 0.13210052251815796, 0.3450393080711365, 0.2345149666070938, 0.17502257227897644, 0.19449812173843384, 0.5838232636451721, 0.24317330121994019, 0.22615280747413635, 0.3290193974971771, 0.2749207615852356, 0.4962936341762543, 0.09442251920700073, 0.20101305842399597, 0.15932303667068481, 0.7806452512741089, 0.14378975331783295, 0.41196584701538086, 0.0703556090593338, 0.1529172658920288, 0.0689052939414978, 0.008731551468372345, 0.1521548628807068, 0.18317727744579315, 0.42376381158828735, 0.4332294464111328, 0.5181494355201721, 0.09545320272445679, 0.21626900136470795, 0.341741681098938, 0.23845194280147552, 0.025392327457666397, 0.3947640061378479, 0.306728720664978, 0.2113884836435318, 0.3306385576725006, 0.43320852518081665, 0.09376182407140732, 0.1967393159866333, 0.19788920879364014, 0.2016923874616623, 0.2982148826122284, 0.4840735197067261, 0.3388068675994873, 0.4806201457977295, 0.17019709944725037, 0.21241271495819092, 0.4567171335220337, 0.4877845048904419, 0.05705208331346512, 0.0366160124540329, 0.050342708826065063, 0.210169717669487, 0.6562630534172058, 0.14548379182815552, 0.15318717062473297, 0.1478363424539566, 0.20567156374454498, 0.10028690099716187, 0.07553961873054504, 0.28915804624557495, 0.6778331995010376, 0.6658849716186523, 0.3565869927406311, 0.1305970996618271, 0.18361668288707733, 0.20428058505058289, 0.18676325678825378, 0.012906115502119064, 0.09232808649539948, 0.14448115229606628, 0.2686370611190796, 0.22176624834537506, 0.23708868026733398, 0.002385839819908142, 0.09185980260372162, 0.03930142894387245, 0.44682562351226807, 0.40600085258483887, 0.05783378332853317, 0.21106581389904022, 0.2951046824455261, 0.01400238648056984, 0.056124791502952576, 0.07065094262361526, 0.21881094574928284, 0.026710357517004013, 0.0889938622713089, 0.05352000519633293, 0.07759007066488266, 0.2624068856239319, 0.07807668298482895, 0.04448895528912544, 0.16227713227272034, 0.046030182391405106, 0.0275702103972435, 0.30088022351264954, 0.22580668330192566, 0.9942653775215149, 0.24155694246292114, 0.21414989233016968, 0.09839729964733124, 0.3525543510913849, 0.06500546634197235, 0.9013163447380066, 1.0007297992706299, 0.6660000681877136, 0.6878601908683777, 0.4338032305240631, 0.13636881113052368, 0.017682619392871857, 0.01431296020746231, 0.030586708337068558, 0.3536858856678009, 0.12708856165409088, 0.2947279214859009, 0.09345874190330505, 0.25424686074256897, 0.11151579022407532, 0.5119907855987549, 0.49303823709487915, 0.48499631881713867, 0.05122937634587288, 0.3049470782279968, 0.17514899373054504, 0.33739638328552246, 0.3453942537307739, 0.222340926527977, 0.5612170100212097, 0.5176100730895996, 0.02410917356610298, 0.11814359575510025, 0.19851168990135193, 0.05447329208254814, 0.10739423334598541, 0.02189348265528679, 0.23894664645195007, 0.04842640087008476, 0.1109786182641983, 0.11571982502937317, 0.2082383781671524, 0.09583435952663422, 0.45316267013549805, 0.4154391288757324, 0.15745699405670166, 0.011786017566919327, 0.0774330198764801, 0.05594457685947418, 0.2622676193714142, 0.3153519630432129, 0.15186375379562378, 0.061613306403160095, 0.17174974083900452, 0.07800337672233582, 0.1370144784450531, 0.28055086731910706, 0.09007379412651062, 0.26123252511024475, 0.2745709717273712, 0.17658731341362, 0.10949139297008514, 0.02646499127149582, 0.3584289252758026, 0.68599534034729, 0.2722262144088745, 0.02348984405398369, 0.422335684299469, 0.14478373527526855, 0.4301646947860718, 0.5664443969726562, 0.32492828369140625, 0.3182414174079895, 0.08605015277862549, 0.621259331703186, 1.0007075071334839, 0.14327991008758545, 0.41714751720428467, 0.5751940011978149, 1.0013179779052734, 0.2491883784532547, 0.00046495720744132996, 0.04224836453795433, 0.08495649695396423, 0.010710645467042923, 0.11667479574680328, 0.16942401230335236, 0.2894741892814636, 0.18182817101478577, 0.07824532687664032, 0.06122814863920212, 0.009473077952861786, 0.16574597358703613, 0.3346938490867615, 0.07726265490055084, 0.08677378296852112, 0.09638971090316772, 0.220228910446167, 0.36361438035964966, 0.312604159116745, 0.5179424285888672, 0.1569247543811798, 0.16505257785320282, 0.042772889137268066, 0.3126070201396942, 0.38373002409935, 0.1998361051082611, 0.06313858181238174, 0.23042529821395874, 0.12176376581192017, 0.3928532302379608, 0.13253745436668396, 0.23962581157684326, 0.17389455437660217, 0.16875261068344116, 0.05789898335933685, 0.01003934070467949, 0.37353622913360596, 0.1511811763048172, 0.27759045362472534, 0.17061284184455872, 0.11516425013542175, 0.08929646015167236, 0.100675068795681, 0.16949579119682312, 0.18048648536205292, 0.0804017186164856, 0.08312676846981049, 0.06866040825843811, 0.16663044691085815, 0.15158462524414062, 0.16544348001480103, 0.6378542184829712, 0.16096223890781403, 0.22884947061538696, 0.5715643763542175, 0.12505285441875458, 0.1496187001466751, 0.2083885371685028, 0.10366702079772949, 0.2756173610687256, 0.2889153063297272, 0.6325156688690186, 0.33166006207466125, 0.5238911509513855, 0.13190150260925293, 0.002425502985715866, 0.06719274073839188, 0.02416583150625229, 0.2904511094093323, 0.3307121694087982, 0.7885795831680298, 0.5436931848526001, 0.10124093294143677, 0.1906876116991043, 0.23016151785850525, 0.010821372270584106, 0.21653687953948975, 0.2563621699810028, 0.2047394961118698, 0.14418691396713257, 0.28712767362594604, 0.625374436378479, 0.10006894171237946, 0.5747761726379395, 0.9692373871803284, 0.05229228734970093, 0.29713886976242065, 0.8555544018745422, 0.4722289443016052, 0.24565480649471283, 0.18001139163970947, 0.1869886815547943, 0.19815532863140106, 0.4559541344642639, 0.13192090392112732, 0.29269349575042725, 0.7197034358978271, 0.3119834065437317, 0.1880359649658203, 0.4536593556404114, 0.23526695370674133, 0.19656914472579956, 0.2525508999824524, 0.17878784239292145, 0.17706529796123505, 0.07236042618751526, 0.0011003389954566956, 0.008415449410676956, 0.33974337577819824, 0.0004170611500740051, 0.09133989363908768, 0.4696924090385437, 0.048998698592185974, 0.1166732907295227, 0.08558222651481628, 0.31739744544029236, 0.19552545249462128, 0.45499956607818604, 0.4089140295982361, 0.49777281284332275, 0.34078019857406616, 0.25056764483451843, 0.2566661834716797, 0.5657328963279724, 0.07568947225809097, 0.16901333630084991, 0.23394426703453064, 0.3954029083251953, 0.3365224599838257, 0.9274516701698303, 0.13490048050880432, 0.12377937883138657, 0.2260729968547821, 0.3203117847442627, 0.8265870809555054, 0.47236543893814087, 0.39885830879211426, 0.12148408591747284, 0.04646413028240204, 0.13648691773414612, 0.25629380345344543, 0.3898598253726959, 0.1785491555929184, 0.28275758028030396, 0.27100640535354614, 0.11425279080867767, 0.21871337294578552, 0.22208982706069946, 0.2508310079574585, 0.2538668215274811, 0.3152901530265808, 0.345009982585907, 0.9107434749603271, 0.21163733303546906, 0.2559298276901245, 0.5943157076835632, 0.3391745090484619, 0.41572117805480957, 0.1793300062417984, 0.2385205328464508, 0.11864986270666122, 0.18183748424053192, 0.49091243743896484, 0.25239914655685425, 0.32481151819229126, 0.3895765542984009, 0.1296253800392151, 0.006973095238208771, 0.018055658787488937, 0.04658122360706329, 0.003355521708726883, 0.09607741981744766, 0.17633308470249176, 0.13507261872291565, 0.14410558342933655, 0.14702191948890686, 0.06705661118030548, 0.23715132474899292, 0.06426443159580231, 0.03646063059568405, 0.07355619966983795, 0.42684903740882874, 0.4233669638633728, 0.08545082807540894, 0.09012700617313385, 0.01786213368177414, 0.10056030750274658, 0.12155651301145554, 0.42523056268692017, 0.5791019201278687, 0.38274067640304565, 0.2916278839111328, 0.2908634841442108, 0.13323865830898285, 0.029069557785987854, 0.008788809180259705, 0.009674794971942902, 0.007067590951919556, 0.20701348781585693, 0.29234033823013306, 0.6740013360977173, 0.15811219811439514, 0.4158880114555359, 0.24697308242321014, 0.06645739078521729, 0.24616998434066772, 0.0012204498052597046, 0.27599698305130005, 0.013371448963880539, 0.20253640413284302, 0.10367630422115326, 0.15362975001335144, 0.5977357029914856, 0.7976696491241455, 0.052171267569065094, 0.10860084742307663, 0.38002410531044006, 0.07278089970350266, 0.32394134998321533, 0.0010456964373588562, 0.4080900549888611, 0.3293107748031616, 1.0014309883117676, 0.9863518476486206, 0.15696094930171967, 0.0018044039607048035, 0.0004527643322944641, 0.11306795477867126, 0.07136454433202744, 0.09736090898513794, 0.03424695506691933, 0.29788947105407715, 0.09132742136716843, 0.3017881214618683, 0.9043384194374084, 0.12835580110549927, 0.2750585377216339, 0.06918887794017792, 0.10756583511829376, 0.8351432085037231, 0.1534746140241623, 0.15942047536373138, 0.07929332554340363, 0.26352596282958984, 0.09799304604530334, 0.8599347472190857, 0.7321112155914307, 0.6140938401222229, 0.7433884739875793, 0.525973916053772, 0.23647966980934143, 0.015456382185220718, 0.13146322965621948, 0.0844726637005806, 0.4004408121109009, 0.23848116397857666, 0.3522438406944275, 0.32034701108932495, 0.05155642703175545, 0.05640818923711777, 0.5330682396888733, 0.38651207089424133, 0.39153462648391724, 0.42566144466400146, 0.4400056004524231, 0.212495356798172, 0.15101249516010284, 0.20812305808067322, 0.147580087184906, 0.5088300108909607, 0.17805105447769165, 0.24193568527698517, 0.17878000438213348, 0.20468682050704956, 0.4761064648628235, 0.36411434412002563, 0.2134285718202591, 0.2989072799682617, 0.25592002272605896, 0.18500292301177979, 0.24440999329090118, 0.25119346380233765, 0.368313729763031, 0.17088021337985992, 0.000846467912197113, 0.192881777882576, 0.20301353931427002, 0.14302411675453186, 0.1490371823310852, 0.2789471745491028, 0.9904289841651917, 0.839674174785614, 0.8217306137084961, 0.22715768218040466, 0.0518077090382576, 0.4829593300819397, 0.2923453152179718, 0.22560015320777893, 0.5860579013824463, 0.3944329023361206, 0.40800362825393677, 0.08313725888729095, 0.2152208685874939, 0.2947498559951782, 0.12959128618240356, 0.4380895495414734, 0.1776847541332245, 0.2786189913749695, 0.3581961989402771, 0.19057008624076843, 0.117149718105793, 0.31821227073669434, 0.3820899724960327, 0.1802898347377777, 0.3094249367713928, 0.34190359711647034, 0.022621415555477142, 0.0633559376001358, 0.14408648014068604, 0.1798596978187561, 0.4035731554031372, 0.5253136157989502, 0.11159341037273407, 0.3327273726463318, 0.19956788420677185, 0.14417219161987305, 0.3309137225151062, 0.44909045100212097, 0.3406382203102112, 0.5534436702728271, 0.0803060308098793, 0.2503827214241028, 0.053006917238235474, 0.07816442847251892, 0.26055702567100525, 0.3434978127479553, 0.5743519067764282, 0.22993457317352295, 0.206220805644989, 0.12823674082756042, 0.4352366030216217, 0.12734197080135345, 0.03377194702625275, 0.035263266414403915, 0.10214526206254959, 0.25283336639404297, 0.3110008239746094, 0.6181018352508545, 0.018350303173065186, 0.0004982352256774902, 0.006294600665569305, 0.14070314168930054, 0.20985296368598938, 0.27055487036705017, 0.2269374281167984, 0.17497268319129944, 0.04692787304520607, 0.015215486288070679, 0.008210711181163788, 0.9161009788513184, 1.0032165050506592, 1.001065969467163, 0.984808087348938, 0.9177435040473938, 0.1790619194507599, 0.18662773072719574, 0.24393004179000854, 0.20225045084953308, 0.12568508088588715, 0.10455850511789322, 0.07035069167613983, 0.10766367614269257, 0.42881953716278076, 0.10103410482406616, 0.0647096186876297, 0.011820871382951736, 0.3724670112133026, 0.7642011046409607, 0.9123662710189819, 0.9980599880218506, 0.49088799953460693, 0.5302525758743286, 0.10495247691869736, 0.1762893795967102, 0.094994455575943, 0.2013392299413681, 0.16286484897136688, 0.21134641766548157, 0.2660537362098694, 0.089076466858387, 0.2256537228822708, 0.16365733742713928, 0.2713654041290283, 0.6503827571868896, 0.7226294279098511, 0.5260806679725647, 0.36869555711746216, 0.31920158863067627, 0.5982741117477417, 0.398967981338501, 0.4775278866291046, 0.2465592324733734, 0.3387567400932312, 0.3713276982307434, 0.3279367983341217, 0.32356736063957214, 0.3974210321903229, 0.3162781000137329, 0.3142552971839905, 0.4010481834411621, 0.32050660252571106, 0.30590978264808655, 0.384082555770874, 0.34358736872673035, 0.36540907621383667]	[0.12945052981376648, 0.10378161817789078, 0.09908224642276764, 0.4838945269584656, 0.5434533953666687, 0.3824779689311981, 0.08018689602613449, 0.4779891073703766, 0.3058345913887024, 0.11818195879459381, 0.3209797143936157, 0.05544406175613403, 0.7381500005722046, 0.12915277481079102, 0.13716550171375275, 0.5155434608459473, 0.049430638551712036, 0.525188684463501, 0.12318127602338791, 0.11789970844984055, 0.2611006200313568, 0.05027918517589569, 0.27794337272644043, 0.4689403176307678, 0.9652533531188965, 0.4168441891670227, 0.029375195503234863, 0.028674989938735962, 0.07955016940832138, 0.05380070209503174, 0.18568772077560425, 0.35252267122268677, 0.9137293696403503, 0.16461578011512756, 0.42302364110946655, 0.14211581647396088, 0.06861166656017303, 0.6576082110404968, 0.6171295642852783, 0.9275405406951904, 0.7801626324653625, 0.16571156680583954, 0.061825960874557495, 0.1284017413854599, 0.09929721057415009, 0.128879576921463, 0.23310580849647522, 0.331091046333313, 0.08197755366563797, 0.01907166838645935, 0.1328461468219757, 0.24613714218139648, 0.33587342500686646, 0.7274479866027832, 0.08023902773857117, 0.17812657356262207, 0.3682096600532532, 0.18710766732692719, 0.15017631649971008, 0.21122577786445618, 0.1474149525165558, 0.16701671481132507, 0.437499463558197, 0.5246902108192444, 0.07322923839092255, 0.07361685484647751, 0.336506724357605, 0.048470258712768555, 0.8148744702339172, 0.06951185315847397, 0.8742067813873291, 0.08434087038040161, 0.11409718543291092, 0.2700716257095337, 0.13437503576278687, 0.5756492614746094, 0.10690761357545853, 0.05059298872947693, 0.40431785583496094, 0.59376060962677, 0.724593997001648, 0.08939635753631592, 0.11193250864744186, 0.10481236129999161, 0.03133092820644379, 0.6086947917938232, 0.32244834303855896, 0.32461732625961304, 0.06850312650203705, 0.8265078067779541, 0.07741285115480423, 0.0706823542714119, 0.12984484434127808, 0.20160196721553802, 0.052871525287628174, 0.07346218824386597, 0.4519255757331848, 0.1314396858215332, 0.116599440574646, 0.0726979598402977, 0.8424937129020691, 0.8703274726867676, 0.1721763014793396, 0.3870033025741577, 0.7715567946434021, 0.05770881474018097, 0.047874659299850464, 0.936774730682373, 0.1189926490187645, 0.1168639287352562, 0.44789034128189087, 0.49318087100982666, 0.5325438976287842, 0.1445925533771515, 0.5759034156799316, 0.49368253350257874, 0.9349278211593628, 0.16893956065177917, 0.11422672867774963, 0.0474863201379776, 0.06681755185127258, 0.6828312873840332, 0.9914156198501587, 0.46123987436294556, 0.213537335395813, 0.3660739064216614, 0.10694616287946701, 0.10490220040082932, 0.08020417392253876, 0.2293013036251068, 0.25193336606025696, 0.11854270845651627, 0.23299026489257812, 0.12844809889793396, 0.5150458812713623, 0.24563190340995789, 0.7480534911155701, 0.9819921255111694, 0.1464441567659378, 0.44368651509284973, 0.08055402338504791, 0.02785252034664154, 0.12285178154706955, 0.2890731394290924, 0.4039475917816162, 0.20516175031661987, 0.6768200993537903, 0.0976003035902977, 0.10691622644662857, 0.28876006603240967, 0.257060170173645, 0.3895227015018463, 0.14156582951545715, 0.4547981023788452, 0.3736083507537842, 0.12300693243741989, 0.02590540051460266, 0.017054587602615356, 0.14937719702720642, 0.18930532038211823, 0.04701736569404602, 0.004662618041038513, 0.03994061052799225, 0.2455194592475891, 0.07265356183052063, 0.022020205855369568, 0.03061102330684662, 0.48869824409484863, 0.3448617458343506, 0.7019485235214233, 0.7430666089057922, 0.011191844940185547, 1.0026705265045166, 0.133468896150589, 0.25688436627388, 0.3556007444858551, 0.4798576235771179, 0.7762033939361572, 0.9996215105056763, 0.2788558006286621, 1.0027623176574707, 0.9997257590293884, 1.001089334487915, 0.08217258006334305, 0.19676095247268677, 0.10596207529306412, 0.19938138127326965, 0.6682864427566528, 0.9813288450241089, 0.07603387534618378, 0.16998904943466187, 0.5353085994720459, 0.5564043521881104, 0.9888032674789429, 0.9946808815002441, 0.09217721223831177, 0.1256779432296753, 0.04729139804840088, 0.09612225741147995, 0.29213011264801025, 0.12170524150133133, 0.08876015245914459, 0.1420990228652954, 0.4505982995033264, 0.5209017395973206, 0.25566717982292175, 0.08356784284114838, 0.017428278923034668, 0.023034468293190002, 0.1086820587515831, 0.4718509614467621, 0.14405617117881775, 0.3329654633998871, 0.30181270837783813, 0.1300032138824463, 0.7056854367256165, 0.11684150248765945, 0.0980294942855835, 0.36928844451904297, 0.06482896208763123, 0.02183663845062256, 0.09067179262638092, 0.5973697304725647, 0.6227707862854004, 0.48122790455818176, 0.4024033546447754, 0.8232124447822571, 0.5666866898536682, 0.36606448888778687, 0.07194168865680695, 0.1140403300523758, 0.2912217080593109, 0.10390616953372955, 0.34554558992385864, 0.24253737926483154, 0.369197279214859, 0.9558717012405396, 0.22718922793865204, 0.04815836250782013, 0.08991089463233948, 0.2935110032558441, 0.16942811012268066, 0.5893180966377258, 0.543419599533081, 0.08022432029247284, 0.7350646257400513, 0.778469979763031, 0.6666876077651978, 0.22045764327049255, 0.9159536957740784, 1.000478982925415, 0.15790492296218872, 0.16531336307525635, 0.045265182852745056, 0.09418824315071106, 0.2876342535018921, 0.18317383527755737, 0.41250696778297424, 0.9460394978523254, 0.052816420793533325, 0.6628201007843018, 0.4690675139427185, 0.03992801904678345, 0.06697244942188263, 0.5647693276405334, 0.2373243123292923, 0.1188630759716034, 0.03792813420295715, 0.06077045202255249, 0.13444897532463074, 0.2939390540122986, 0.1605430543422699, 0.764471709728241, 0.9998639225959778, 0.12262268364429474, 0.1462058573961258, 0.19524124264717102, 0.1378607451915741, 0.09151453524827957, 0.31210821866989136, 0.03280358016490936, 0.6743640899658203, 0.08320197463035583, 0.07750789821147919, 0.05559147894382477, 0.3473125100135803, 0.09181462973356247, 0.14547918736934662, 0.11448076367378235, 0.41091200709342957, 0.9866671562194824, 0.9497288465499878, 0.5992343425750732, 0.11525023728609085, 0.4144185185432434, 0.13296321034431458, 0.368810772895813, 0.4778519868850708, 0.06913843750953674, 0.10149737447500229, 0.3169287443161011, 0.2690122425556183, 0.1391269713640213, 0.6592179536819458, 0.03298184275627136, 0.5714197158813477, 0.15984505414962769, 0.38024282455444336, 0.12927523255348206, 0.044038325548172, 0.07386011630296707, 0.08674117177724838, 0.3834739625453949, 0.7652716636657715, 0.8856346607208252, 0.9185937643051147, 0.19647598266601562, 0.13306154310703278, 0.02750706672668457, 0.11332719773054123, 0.19334635138511658, 0.3017187714576721, 0.8328624367713928, 0.664527177810669, 0.08895012736320496, 0.9859465956687927, 1.0007340908050537, 0.12742477655410767, 0.4402974843978882, 0.13497626781463623, 0.5708333849906921, 0.7131240367889404, 0.5665023922920227, 0.552827000617981, 0.7369783520698547, 1.0022283792495728, 0.9765311479568481, 0.5936217308044434, 0.20902937650680542, 0.6549534797668457, 0.9396186470985413, 0.13572700321674347, 0.11233987659215927, 0.44532567262649536, 0.22665834426879883, 0.0548841655254364, 0.04932451248168945, 0.16136866807937622, 0.5243016481399536, 0.4402915835380554, 0.22282889485359192, 0.05878503620624542, 0.07402118295431137, 0.8090319633483887, 0.08023197948932648, 0.050612762570381165, 0.4569584131240845, 0.593768298625946, 0.10233137756586075, 0.5873121023178101, 0.12763695418834686, 0.2507743835449219, 0.07018981128931046, 0.11463984847068787, 0.5461688041687012, 0.6462228298187256, 0.3744794428348541, 0.295407772064209, 0.5117886066436768, 0.12410770356655121, 0.5092889070510864, 0.14081984758377075, 0.6833895444869995, 0.7937377691268921, 0.78024822473526, 0.11891317367553711, 0.09513295441865921, 0.5534622073173523, 0.415243923664093, 0.37480831146240234, 0.13190315663814545, 0.6569137573242188, 0.5866650938987732, 0.20462924242019653, 0.0793452039361, 0.42411744594573975, 0.09442535787820816, 0.503898024559021, 0.6045812368392944, 0.12730294466018677, 0.46318045258522034, 0.03975948691368103, 0.037642210721969604, 0.04616674780845642, 0.384162962436676, 0.12257467210292816, 0.06742914021015167, 0.20529580116271973, 0.10851219296455383, 0.024586260318756104, 0.03642922639846802, 0.7560776472091675, 0.9704101085662842, 0.12256177514791489, 0.12786294519901276, 0.0317213237285614, 0.8526105880737305, 0.15328416228294373, 0.3485274016857147, 0.11659760773181915, 0.08328302949666977, 0.6466785669326782, 0.13112369179725647, 0.24973134696483612, 0.21908175945281982, 0.06236995756626129, 0.5439546704292297, 0.5830460786819458, 0.18662454187870026, 0.10235504806041718, 0.030050918459892273, 0.08108019828796387, 0.1968366652727127, 0.14510458707809448, 0.2219218611717224, 0.8951127529144287, 0.104899562895298, 0.4338754415512085, 0.3567924201488495, 0.04553164541721344, 0.01662781834602356, 0.4728813171386719, 0.3324715793132782, 0.3524390161037445, 0.8230987191200256, 0.0614115446805954, 0.14334823191165924, 0.18463583290576935, 0.1518939733505249, 0.4659380316734314, 0.1383575052022934, 0.8956788778305054, 0.39731690287590027, 0.13691145181655884, 0.7264781594276428, 0.1935165822505951, 0.10063353180885315, 0.02320992946624756, 0.05422201752662659, 0.16183817386627197, 0.14352115988731384, 0.20667380094528198, 0.11535830795764923, 0.03353872895240784, 0.6961298584938049, 0.9723633527755737, 1.0007164478302002, 0.06249941885471344, 0.2544634938240051, 0.11193393170833588, 0.26948827505111694, 0.9634550213813782, 1.000052809715271, 0.7659043073654175, 0.908043384552002, 0.4694119691848755, 0.10827255994081497, 0.12323272973299026, 0.2166154831647873, 0.16316796839237213, 0.10734829306602478, 0.09461317211389542, 0.5596491098403931, 0.15221118927001953, 0.7115827202796936, 0.9220584630966187, 0.6866365671157837, 0.22744981944561005, 0.02840900421142578, 0.025502264499664307, 0.010721534490585327, 0.007403865456581116, 0.06581318378448486, 0.3442869186401367, 0.5252838134765625, 0.4462089240550995, 0.6384185552597046, 0.06806187331676483, 0.12653596699237823, 0.10407452285289764, 0.3353598713874817, 0.09955492615699768, 0.43654918670654297, 0.5757550001144409, 0.13015571236610413, 0.27075567841529846, 0.10428191721439362, 0.2923418879508972, 0.7128369808197021, 0.7585971355438232, 0.2431146204471588, 0.989544689655304, 0.7607190012931824, 0.984303891658783, 0.050235480070114136, 0.09791789203882217, 0.2735346555709839, 0.3333309292793274, 0.5950205326080322, 0.8804771900177002, 0.5369005799293518, 0.11753590404987335, 0.06949160993099213, 0.29941654205322266, 0.5430185794830322, 0.12527784705162048, 0.5457266569137573, 0.044997990131378174, 0.8857000470161438, 0.3115854859352112, 0.10157831758260727, 0.2815161943435669, 0.2760109007358551, 0.5652297735214233, 0.5056458711624146, 0.48485440015792847, 0.10205095261335373, 0.4605075716972351, 0.5769409537315369, 0.14556172490119934, 0.48146963119506836, 0.48339197039604187, 0.14652392268180847, 0.45369887351989746, 0.45819324254989624, 0.06518018245697021, 0.9902384877204895, 0.035905227065086365, 0.1468212902545929, 0.22143924236297607, 0.09851890802383423, 0.08493317663669586, 0.15673746168613434, 0.07634136825799942, 0.14301031827926636, 0.1130257397890091, 0.09649933129549026, 0.09601330012083054, 0.26391541957855225, 0.060376547276973724, 0.08321665227413177, 0.4745815396308899, 0.14360404014587402, 0.08342568576335907, 0.634325385093689, 0.08092066645622253, 0.16885273158550262, 0.10148629546165466, 0.08183876425027847, 0.6215798854827881, 0.06785325706005096, 0.06320728361606598, 0.3611726760864258, 0.5246058702468872, 0.10486382991075516, 0.0435432493686676, 0.06257207691669464, 0.10539226979017258, 0.31756994128227234, 0.6774869561195374, 0.19071494042873383, 0.5104855895042419, 0.7064277529716492, 0.07567241787910461, 0.05630004405975342, 0.6982822418212891, 0.05046907067298889, 0.4981377124786377, 0.6049551963806152, 0.5118941068649292, 0.09953615069389343, 0.12260561436414719, 0.042214274406433105, 0.8023941516876221, 0.9974234104156494, 0.09455948323011398, 0.30726781487464905, 0.17089489102363586, 0.06763944029808044, 0.5266475081443787, 0.6147677898406982, 0.6753990650177002, 0.051690101623535156, 0.8915370106697083, 0.13943183422088623, 0.2167847454547882, 0.4255674183368683, 0.09022434800863266, 0.26951533555984497, 0.0989340990781784, 0.017658844590187073, 0.5855367183685303, 0.23857498168945312, 0.13976150751113892, 0.14038318395614624, 0.08056670427322388, 0.01732628047466278, 0.03602367639541626, 0.8831288814544678, 0.06811431050300598, 0.21174558997154236, 0.14313086867332458, 0.24783267080783844, 0.12131582200527191, 0.7584089040756226, 0.24004128575325012, 0.05938214063644409, 0.8874445557594299, 0.5774599313735962, 0.12222643941640854, 0.07523328810930252, 0.12535372376441956, 0.27182236313819885, 0.43139714002609253, 0.0673789232969284, 0.1925598382949829, 0.09712978452444077, 0.1235373243689537, 0.1079840138554573, 0.1711517870426178, 0.02406717836856842, 0.08739495277404785, 0.21256496012210846, 0.9031307697296143, 0.054167240858078, 0.5595282912254333, 0.0887436792254448, 0.07520075887441635, 0.08293655514717102, 0.36122679710388184, 0.15096326172351837, 0.17871296405792236, 0.07817307114601135, 0.12751370668411255, 0.24779672920703888, 0.302761435508728, 0.31833696365356445, 0.1539154201745987, 0.3367575407028198, 0.5804358124732971, 0.6646214127540588, 0.5399501323699951, 0.08588720858097076, 0.5717421770095825, 0.5401922464370728, 0.5050714015960693, 0.5273253321647644, 0.42787492275238037, 0.5081232786178589, 0.5220635533332825, 0.4329261779785156, 0.47993409633636475, 0.5373435020446777, 0.46185988187789917, 0.5005247592926025, 0.5714010000228882, 0.4562271237373352, 0.4835616648197174, 0.5157077312469482]
ENSG00000188581.9	human-mRNA	371	GGGUGUGGAUUUCCCAGCUGCUCCACCAGUGGGACCUGCGGCUCCAGCUGCUGCCAGCCAAGCUGCUGUGAGACCAGCUCCUGCCAGCCACGCUGCUGUGAGACCAGCUGCUGCCAGCCAAGCUGCUGCCAGACCAGCUUCUGUGGAUUUCCUAGCUUCUCAACCGGUGGGACUUGUGACUCUAGCUGCUGCCAGCCAAGCUGCUGUGAAACUAGCUGCUGCCAGCCAAGCUGCUACCAGACCAGCUCCUGCGGAACUGGCUGUGGCAUUGGUGGUGGCAUUGGCUAUGGCCAGGAGGGCAGCAGUGGAGCUGUGAGCACCCGUAUCAGGUGGUGCCGCCCAGACUGCCGUGUGGAGGGUACCUGCCUGCC	GGGAACGACUCGAGUAGAGUCGAAAAGGGUGUGGAUUUCCCAGCUGCUCCACCAGUGGGACCUGCGGCUCCAGCUGCUGCCAGCCAAGCUGCUGUGAGACCAGCUCCUGCCAGCCACGCUGCUGUGAGACCAGCUGCUGCCAGCCAAGCUGCUGCCAGACCAGCUUCUGUGGAUUUCCUAGCUUCUCAACCGGUGGGACUUGUGACUCUAGCUGCUGCCAGCCAAGCUGCUGUGAAACUAGCUGCUGCCAGCCAAGCUGCUACCAGACCAGCUCCUGCGGAACUGGCUGUGGCAUUGGUGGUGGCAUUGGCUAUGGCCAGGAGGGCAGCAGUGGAGCUGUGAGCACCCGUAUCAGGUGGUGCCGCCCAGACUGCCGUGUGGAGGGUACCUGCCUGCCUCUACCCGUACUGUUCGCAGUACGGGUAGAAAAAGAAACAACAACAACAAC	[0.18540725111961365, 0.1647798717021942, 0.19511091709136963, 0.31883180141448975, 0.24081432819366455, 0.26174256205558777, 0.32194072008132935, 0.2462216019630432, 0.19321182370185852, 0.2587276101112366, 0.3115808963775635, 0.21876364946365356, 0.24411234259605408, 0.42579057812690735, 0.6765117049217224, 0.33196431398391724, 0.28060728311538696, 0.2524879574775696, 0.32637345790863037, 0.36386412382125854, 0.2534416913986206, 0.3302929997444153, 0.3505885601043701, 0.3233351707458496, 0.1664070188999176, 0.22471830248832703, 0.4172237515449524, 0.06383490562438965, 0.06365551054477692, 0.6655863523483276, 0.2035606950521469, 0.7601405382156372, 0.4344213306903839, 0.5765414237976074, 1.0013031959533691, 0.47549426555633545, 0.48972511291503906, 0.5154775977134705, 0.05684252455830574, 0.012338079512119293, 0.004429452121257782, 0.18716511130332947, 0.5524294972419739, 0.18167822062969208, 0.4878728985786438, 0.04006415605545044, 0.09903587400913239, 0.3765451908111572, 0.3005887269973755, 0.17097137868404388, 0.5648886561393738, 0.12956422567367554, 0.06522564589977264, 0.22811700403690338, 0.33175745606422424, 0.7682481408119202, 0.15150484442710876, 0.12589770555496216, 0.2180379331111908, 0.5537950992584229, 0.07180149853229523, 0.2274456024169922, 0.42184942960739136, 0.10753133147954941, 0.20974788069725037, 0.23981797695159912, 0.005440782755613327, 0.04832853749394417, 0.07293210923671722, 0.09576570987701416, 0.08816280215978622, 1.0021710395812988, 0.5110887289047241, 0.23732846975326538, 0.1518641859292984, 0.002631567418575287, 0.010101474821567535, 0.09452503174543381, 0.12571313977241516, 0.11804182082414627, 0.0782921314239502, 0.30367863178253174, 0.23174390196800232, 0.22649651765823364, 0.15438887476921082, 0.6073366403579712, 0.12876848876476288, 0.07910206913948059, 0.20373398065567017, 0.3948094844818115, 0.0010615885257720947, 0.05788170546293259, 0.2573856711387634, 0.5541495084762573, 0.8636929392814636, 0.9868133664131165, 0.5022978186607361, 0.2875896096229553, 0.624717652797699, 0.23372335731983185, 0.13701558113098145, 0.12572835385799408, 0.06669988483190536, 0.29581117630004883, 0.10149539262056351, 0.030882075428962708, 0.03858555853366852, 0.17232058942317963, 0.2750213146209717, 0.17508183419704437, 0.08916904777288437, 0.19299055635929108, 0.16119879484176636, 0.1920086294412613, 0.08612407743930817, 0.6046772003173828, 0.6859902739524841, 0.2660934031009674, 0.2929297685623169, 0.5972570776939392, 0.0010603070259094238, 0.06729856133460999, 0.18452966213226318, 0.3950876295566559, 0.7121015787124634, 0.6580202579498291, 0.606052577495575, 0.3428493142127991, 0.6887927651405334, 0.27984607219696045, 0.15158021450042725, 0.11337463557720184, 0.028348136693239212, 0.08964598178863525, 0.2812102437019348, 0.009862255305051804, 0.05127508193254471, 0.16898228228092194, 0.23132607340812683, 0.1928568184375763, 0.11166935414075851, 0.25505125522613525, 0.1420263648033142, 0.2100031077861786, 0.1559230089187622, 0.6961305141448975, 0.1734238564968109, 0.11092597246170044, 0.32595235109329224, 0.49734631180763245, 0.006933219730854034, 0.05843662470579147, 0.16929341852664948, 0.2199435830116272, 0.3241809904575348, 0.11109225451946259, 0.32356327772140503, 0.1735266149044037, 0.9783080816268921, 0.2539852261543274, 0.13412553071975708, 0.11754554510116577, 0.13737209141254425, 0.03546639159321785, 0.6039202809333801, 0.24487128853797913, 0.2969284653663635, 0.9438782930374146, 0.7592946887016296, 0.8126794695854187, 0.33963584899902344, 0.2901473343372345, 0.99373859167099, 0.4325714409351349, 0.433074951171875, 0.5079058408737183, 0.07540099322795868, 0.07206206023693085, 0.185683012008667, 0.4071558713912964, 0.1797037124633789, 0.14184413850307465, 0.9985845685005188, 0.38119399547576904, 0.409837007522583, 0.24400001764297485, 0.45992612838745117, 0.7071082592010498, 0.9973923563957214, 0.40643373131752014, 0.31204330921173096, 0.275990754365921, 0.1215439885854721, 0.4022054672241211, 0.1414145827293396, 0.11371913552284241, 0.17322438955307007, 0.32849806547164917, 0.1705014705657959, 0.520075261592865, 0.6740548610687256, 0.5694711208343506, 0.9569603800773621, 0.936288595199585, 0.7448375225067139, 0.11279330402612686, 0.1235818862915039, 0.20548896491527557, 0.5683380961418152, 0.24501612782478333, 0.06200292706489563, 0.10415233671665192, 0.2709137499332428, 0.010643955320119858, 0.0440993458032608, 0.16487210988998413, 0.20978671312332153, 0.18700870871543884, 0.07078395038843155, 0.15785059332847595, 0.06951917707920074, 0.15401756763458252, 0.11479423195123672, 0.6335816383361816, 0.1725139021873474, 0.09590409696102142, 0.24997444450855255, 0.49667227268218994, 0.0035281069576740265, 0.10993428528308868, 0.23411086201667786, 0.44186297059059143, 0.6980725526809692, 1.0015699863433838, 0.9680120348930359, 0.6412874460220337, 0.4440484046936035, 0.5445801615715027, 0.4567141830921173, 0.4319779872894287, 0.12331980466842651, 0.11422237008810043, 0.2513176500797272, 0.014869589358568192, 0.06443656980991364, 0.14996209740638733, 0.10419981181621552, 0.13447195291519165, 0.05484439432621002, 0.2904236912727356, 0.28096455335617065, 0.12930776178836823, 0.05667145550251007, 0.24123096466064453, 0.12329412251710892, 0.17549046874046326, 0.292141318321228, 0.2189997285604477, 0.013116497546434402, 0.023049183189868927, 0.21363034844398499, 0.38311389088630676, 0.34872448444366455, 0.5296557545661926, 0.330847829580307, 0.6971312165260315, 1.003861904144287, 0.08256074786186218, 0.038110218942165375, 0.08501745760440826, 0.08486572653055191, 0.15505622327327728, 0.3620113730430603, 0.14543616771697998, 0.21769069135189056, 1.0009496212005615, 0.6385374665260315, 1.0032501220703125, 0.3940630555152893, 0.10092028975486755, 0.5633416175842285, 0.44538843631744385, 0.09165092557668686, 0.1025095283985138, 0.08741854876279831, 0.00027633458375930786, 0.09275677055120468, 0.18085657060146332, 0.17431536316871643, 0.35150855779647827, 0.29542964696884155, 0.0016802512109279633, 0.4893214702606201, 0.9674546718597412, 0.1283625364303589, 0.5445905923843384, 0.1599724292755127, 0.049963824450969696, 0.2944968342781067, 0.10557205229997635, 0.5706735849380493, 0.21953365206718445, 0.16962100565433502, 0.00027912482619285583, 0.29031822085380554, 0.5835699439048767, 0.1809404343366623, 0.632080078125, 0.0666906088590622, 5.011260509490967e-05, 0.07917995005846024, 0.46202778816223145, 0.9857913255691528, 1.0014725923538208, 0.21879437565803528, 0.0002590678632259369, 0.2724466621875763, 0.18760237097740173, 0.32967424392700195, 0.11818818747997284, 0.2411380559206009, 0.357186496257782, 0.11783947795629501, 0.25667738914489746, 0.0008963532745838165, 0.008634407073259354, 0.026538308709859848, 0.00024314597249031067, 0.0017211101949214935, 0.006498042494058609, 0.07229256629943848, 0.24419686198234558, 0.09847963601350784, 0.12655547261238098, 0.1261245310306549, 0.0007202327251434326, 0.09669598191976547, 0.1360553652048111, 0.23027220368385315, 0.28589099645614624, 0.30141758918762207, 0.2623077929019928, 0.057594552636146545, 0.21953992545604706, 0.5119031667709351, 0.09335146844387054, 0.03012833371758461, 0.012841843068599701, 0.09774506092071533, 0.4757397174835205, 1.0025583505630493, 1.0018378496170044, 0.4420868158340454, 0.18480437994003296, 0.18491128087043762, 0.2515600323677063, 0.4090576767921448, 0.11473505198955536, 0.09280288219451904, 0.17056992650032043, 0.24767538905143738, 0.07119067758321762, 0.12094631791114807, 0.9228341579437256, 0.15943297743797302, 0.032988689839839935, 0.0013335980474948883, 0.3767564296722412, 0.41995030641555786, 0.9531732201576233, 0.5345985293388367, 1.0005381107330322, 0.6483240723609924, 0.684967041015625, 0.6415280699729919, 0.8696667551994324, 0.9985306262969971, 0.30614304542541504, 0.6016483306884766, 0.49121540784835815, 0.344232439994812, 0.7911020517349243, 0.26414331793785095, 0.15029221773147583, 0.06796268373727798, 0.281923770904541, 0.3778398036956787, 0.02497442439198494, 0.08226951956748962, 0.3595980703830719, 0.48689234256744385, 0.03427993133664131, 0.03289198875427246, 0.26179829239845276, 0.2673964500427246, 0.06474409997463226, 0.07894567400217056, 0.17403581738471985, 0.04771257936954498, 0.12557107210159302, 0.1796685755252838, 0.011386469006538391, 0.019629955291748047, 0.0156373493373394, 0.05893376097083092, 0.15124620497226715, 0.13970327377319336, 0.0653703510761261, 0.21016348898410797, 0.5320643186569214, 0.6367701888084412, 0.7578417062759399, 0.9960787892341614, 0.09692738950252533, 0.7554123997688293, 0.04081504046916962, 0.03374422714114189, 0.19181469082832336, 0.12492235749959946, 0.1323266178369522, 0.05818331241607666, 0.0431184321641922, 0.03917438164353371, 0.20375056564807892, 0.10746724903583527, 0.25984621047973633, 0.3400428295135498, 0.40984946489334106, 0.08544497936964035, 0.15909086167812347, 0.06803089380264282, 0.5931772589683533, 0.33831310272216797, 0.4016144275665283, 0.17748917639255524, 0.3183234930038452, 0.30512794852256775, 0.27495276927948, 0.29669123888015747, 0.3532674312591553, 0.2855049669742584, 0.28828585147857666, 0.36136430501937866, 0.29174700379371643, 0.2828920781612396, 0.3412688970565796, 0.300467848777771, 0.31427374482154846]	[0.11928227543830872, 0.09426296502351761, 0.09348064661026001, 0.5702526569366455, 0.6113173961639404, 0.5359363555908203, 0.08006156235933304, 0.48834022879600525, 0.33648571372032166, 0.13106505572795868, 0.3531683385372162, 0.06514522433280945, 0.7106627225875854, 0.12804001569747925, 0.17776283621788025, 0.5287396907806396, 0.06626458466053009, 0.4599831998348236, 0.09784229099750519, 0.1422884464263916, 0.31485939025878906, 0.07097093015909195, 0.3408880829811096, 0.5711957216262817, 0.8464633822441101, 0.8423507213592529, 0.0477156937122345, 0.04194490611553192, 0.16108986735343933, 0.12024518102407455, 0.16576310992240906, 0.18349573016166687, 0.062162697315216064, 0.0718885213136673, 1.001572847366333, 0.12600556015968323, 0.13215334713459015, 0.08614204823970795, 0.0940692350268364, 0.06261658668518066, 0.09206268936395645, 0.999588668346405, 0.13153207302093506, 0.42512837052345276, 0.11240077763795853, 0.0565277636051178, 0.4373779594898224, 0.11694315075874329, 0.3858865797519684, 0.3529367744922638, 0.5894814133644104, 0.7941199541091919, 0.3915468454360962, 0.6871552467346191, 0.1928894817829132, 0.18274129927158356, 0.05502636730670929, 0.04235240817070007, 0.04444663226604462, 1.0010719299316406, 1.0009675025939941, 0.4259070158004761, 0.13890662789344788, 0.09898068010807037, 0.4361768364906311, 0.05511653423309326, 0.03956872224807739, 0.13568179309368134, 0.08715829998254776, 0.25465846061706543, 0.2782648205757141, 0.5455771684646606, 0.20754915475845337, 0.18515193462371826, 0.07670831680297852, 0.05760183930397034, 0.19383452832698822, 0.06742499023675919, 0.0772639662027359, 0.4082689583301544, 0.22103241086006165, 0.7088040113449097, 0.11709104478359222, 0.43008071184158325, 0.6597575545310974, 1.002962350845337, 0.9275640249252319, 0.11242600530385971, 0.31188344955444336, 0.09963826090097427, 0.07711916416883469, 0.2625148296356201, 0.06416822969913483, 0.11680858582258224, 0.26288312673568726, 0.0750373974442482, 0.9949392676353455, 0.08486472070217133, 1.002336025238037, 0.9996863603591919, 0.3490637540817261, 0.5241539478302002, 0.05599677562713623, 0.7106342315673828, 0.07757687568664551, 0.28288960456848145, 0.21900124847888947, 0.08651580661535263, 0.0832100510597229, 0.5159157514572144, 0.3071826100349426, 0.7531012296676636, 0.090751051902771, 0.409560889005661, 0.5364485383033752, 0.8257664442062378, 1.0023194551467896, 0.10162912309169769, 0.503973662853241, 0.10761450231075287, 0.07911159098148346, 0.3030778467655182, 0.09052404761314392, 0.09031364321708679, 0.21750497817993164, 0.06078954041004181, 1.0027976036071777, 0.08275831490755081, 1.0022609233856201, 1.000867486000061, 0.30944687128067017, 0.4434056878089905, 0.07053510844707489, 0.28844204545021057, 0.10324570536613464, 0.0626538097858429, 0.2771134376525879, 0.10269495844841003, 0.08485531806945801, 0.998976469039917, 0.3056931495666504, 0.55791175365448, 0.11338190734386444, 0.46976563334465027, 0.6996067762374878, 0.8729312419891357, 0.8878194689750671, 0.10106546431779861, 0.4268496632575989, 0.1442619264125824, 0.0792238637804985, 0.30322733521461487, 0.08562824130058289, 0.07270441949367523, 0.7485000491142273, 0.3583332896232605, 0.7119754552841187, 0.05269378423690796, 1.0016777515411377, 1.0005725622177124, 0.3035661578178406, 0.48567700386047363, 0.061126649379730225, 0.4721497893333435, 0.09838691353797913, 0.11990347504615784, 0.52561354637146, 0.2045021653175354, 0.2372417002916336, 0.2133561670780182, 0.054025113582611084, 0.041567787528038025, 1.0015618801116943, 0.11287686973810196, 0.12273646891117096, 0.11632516235113144, 0.28584399819374084, 0.23887428641319275, 0.11806309968233109, 0.8485760688781738, 0.0815979465842247, 0.6089519262313843, 0.11380401253700256, 0.11419159173965454, 0.4471803307533264, 0.13348272442817688, 0.7962104082107544, 1.0013041496276855, 1.0015416145324707, 0.9982552528381348, 0.706424355506897, 0.06021396815776825, 0.16075582802295685, 0.11176667362451553, 0.04006683826446533, 0.039142146706581116, 0.036221861839294434, 0.7112045288085938, 0.5821444988250732, 0.11808037757873535, 0.13960577547550201, 0.12398280203342438, 0.2970484495162964, 0.08394236862659454, 1.002018928527832, 0.4540325403213501, 0.10169640183448792, 0.3825037479400635, 0.15090025961399078, 0.5920724272727966, 0.10487671196460724, 0.22911572456359863, 0.1059720367193222, 0.07048729807138443, 0.281166136264801, 0.10430678725242615, 0.08111736923456192, 0.7374438047409058, 0.24781259894371033, 0.6289167404174805, 0.09289240837097168, 0.35887810587882996, 0.8049452900886536, 0.9671193957328796, 0.8853664398193359, 0.11534912884235382, 0.3515791893005371, 0.1266668140888214, 0.0836975947022438, 0.34656012058258057, 0.09146913886070251, 0.10127609223127365, 0.2502358853816986, 0.08674497157335281, 1.0016772747039795, 1.000974416732788, 1.0017566680908203, 1.002441167831421, 0.20158158242702484, 0.4520984888076782, 0.11149759590625763, 0.2660173773765564, 0.09049273282289505, 0.06409852206707001, 0.4014303684234619, 0.08935309946537018, 0.07151851058006287, 0.4821222722530365, 0.23260807991027832, 0.588761568069458, 0.12267327308654785, 0.22694259881973267, 0.4151269197463989, 0.42100873589515686, 0.47681501507759094, 0.10414602607488632, 0.6781364679336548, 0.07892072945833206, 0.05379845201969147, 0.20185916125774384, 0.08224400132894516, 0.5680216550827026, 0.9947254657745361, 0.5233460664749146, 0.5049480199813843, 0.05250895023345947, 1.0006036758422852, 0.41825205087661743, 0.16941791772842407, 0.3274649679660797, 0.07672600448131561, 0.4036644399166107, 0.07423145323991776, 0.276963472366333, 0.26365262269973755, 0.3184735178947449, 0.19816291332244873, 1.001186728477478, 0.13118745386600494, 0.06258498132228851, 0.47990667819976807, 0.641165018081665, 0.21419525146484375, 0.04311063885688782, 0.018099606037139893, 0.07341066002845764, 0.2476329207420349, 0.06514899432659149, 0.12229721248149872, 0.13238416612148285, 0.048129454255104065, 0.0914875790476799, 0.3251296877861023, 0.8860828876495361, 0.11311342567205429, 0.08075760304927826, 0.062321558594703674, 0.18826836347579956, 0.10012049227952957, 0.05469426512718201, 0.26216042041778564, 0.09897217154502869, 0.044339150190353394, 0.08930882811546326, 0.18639305233955383, 0.7299762964248657, 0.11160113662481308, 0.11627901345491409, 0.059881553053855896, 0.09833768010139465, 0.17961739003658295, 0.10792325437068939, 0.655921459197998, 0.2597624659538269, 0.08093065023422241, 0.1096055656671524, 0.4542572498321533, 0.9296085834503174, 1.001927137374878, 0.06466494500637054, 0.07404609769582748, 0.6703054308891296, 0.0654277503490448, 0.0619320422410965, 0.09349047392606735, 0.07781390100717545, 0.1552584171295166, 0.0875900611281395, 0.10679470002651215, 0.26185494661331177, 0.20776475965976715, 0.10124308615922928, 0.025356590747833252, 0.03229765594005585, 0.43739837408065796, 0.1156976968050003, 0.161797434091568, 0.05571681261062622, 0.10771311819553375, 0.15652170777320862, 0.055906087160110474, 1.002697467803955, 0.10000474750995636, 0.4450226426124573, 0.5170453786849976, 0.12543699145317078, 0.09255527704954147, 0.21533194184303284, 0.10315841436386108, 0.27770835161209106, 0.6905817985534668, 0.3386891484260559, 0.7219696044921875, 0.6698451042175293, 0.07310314476490021, 0.2166288197040558, 0.12786740064620972, 0.046555742621421814, 0.1213500127196312, 0.07183417677879333, 0.0746237188577652, 0.1560210883617401, 0.32775604724884033, 0.0890016183257103, 0.32949960231781006, 0.157912015914917, 0.21877211332321167, 0.7694470882415771, 0.04885515570640564, 0.9861022233963013, 0.49763303995132446, 0.18459680676460266, 0.14565269649028778, 0.9302158355712891, 0.934438169002533, 0.14346417784690857, 0.21186254918575287, 0.14602205157279968, 0.1630430370569229, 0.06542797386646271, 0.06648427248001099, 0.7982033491134644, 0.04379884898662567, 0.05233404040336609, 0.1083553358912468, 0.10980388522148132, 0.3084033131599426, 0.4411085247993469, 0.1788492053747177, 0.1315561681985855, 0.1254221498966217, 0.21895726025104523, 0.11242083460092545, 0.06369611620903015, 0.047620922327041626, 0.9652214050292969, 0.424392431974411, 0.09323401004076004, 0.20300431549549103, 0.07114613056182861, 0.2811933755874634, 0.1462196409702301, 0.10027328878641129, 0.10916732996702194, 0.08992685377597809, 0.09558796137571335, 0.2545408010482788, 0.2633732259273529, 0.07935846596956253, 0.07593613862991333, 0.15339109301567078, 0.35810238122940063, 0.9871212840080261, 0.14878442883491516, 0.27123093605041504, 0.31225067377090454, 0.09448713809251785, 0.12311035394668579, 0.2688175439834595, 0.2992078959941864, 0.05858376622200012, 0.031546592712402344, 0.10202093422412872, 0.1122453436255455, 0.20056648552417755, 0.030349358916282654, 0.2812587320804596, 0.5175005197525024, 0.6001965403556824, 0.8859620094299316, 0.6520732641220093, 0.0688689798116684, 0.6479465961456299, 0.5722013711929321, 0.53328537940979, 0.545393705368042, 0.4675259590148926, 0.4954428970813751, 0.52204829454422, 0.4631168246269226, 0.49451249837875366, 0.5277884006500244, 0.47602710127830505, 0.5018871426582336, 0.5393356084823608, 0.4429779052734375, 0.4815250635147095, 0.46308887004852295]
ENSG00000188710.3	human-mRNA	795	GGGUGGGCGCCUGCUUCCCUCUACUGGACAGAAGAGAGCCCACAGACGCCAUGGGUGGCCUCGGAGCUGGAGAACGCUGGGCCGACCUGGCCAUGGGGCCCCGACCCCACUCCGUGUGGGGUUCCUCUCGGUGGCUGAGAGCUUCACAGCCACAGGCCCUGCUUGUCAUAGCCAGGGGGCUGCAGACAUCGGGCAGAGAGCAUGCUGGCUGCAGAUUCCGCUUCGGGAGGCAGGACGAAGGCAGUGAGGCCACCGGCUUCCUCCCUGCUGCGGGGGAGAAGACCAGCGGCCCGUUAGGGAACCUGGCUGAGGAGCUCAAUGGCUACAGCAGGAAGAAAGGCGGCUUCAGCUUCCGCUUCGGUCGGCGGUGAAGGGCCAGGACGCCUUGGAAGGAUUUGCUUCUUGGACUCACCCCCAUUGUCUUCACUCCUGCCUUCUCCCCCAGUCUCAAAGACCACGACACCCAGAUGAUGUAGGCUUGGUUACGAUGAACGAUCCAUGGUAGGACAGGUUAGGUGUGUGCUUACUUUUGAUUUCCAACUUUGCUGAAGCGAAAAACUAGGCAGUGUCAAAAAGGAGGCUGUCUUGGAGCCUCGGUCGUCCCAGCCUCUCUCUUCCCCUGGGGCUUUGACUCCGAGCAGCCCCCUGGCCCCAGGGGCACGGAGCUGAGGCUGUGGCUGGGCCAUGAGUGUGAAUAGCAGAGCGAGGCAGCGGGCUGAGUGCUUACAGUUGGGUAAUCAAAGUUGUGACAGUCUCUAUAGGCACGACUGCGGCUGACAUCAGAGUGCAAAUGAG	GGGAACGACUCGAGUAGAGUCGAAAAGGGUGGGCGCCUGCUUCCCUCUACUGGACAGAAGAGAGCCCACAGACGCCAUGGGUGGCCUCGGAGCUGGAGAACGCUGGGCCGACCUGGCCAUGGGGCCCCGACCCCACUCCGUGUGGGGUUCCUCUCGGUGGCUGAGAGCUUCACAGCCACAGGCCCUGCUUGUCAUAGCCAGGGGGCUGCAGACAUCGGGCAGAGAGCAUGCUGGCUGCAGAUUCCGCUUCGGGAGGCAGGACGAAGGCAGUGAGGCCACCGGCUUCCUCCCUGCUGCGGGGGAGAAGACCAGCGGCCCGUUAGGGAACCUGGCUGAGGAGCUCAAUGGCUACAGCAGGAAGAAAGGCGGCUUCAGCUUCCGCUUCGGUCGGCGGUGAAGGGCCAGGACGCCUUGGAAGGAUUUGCUUCUUGGACUCACCCCCAUUGUCUUCACUCCUGCCUUCUCCCCCAGUCUCAAAGACCACGACACCCAGAUGAUGUAGGCUUGGUUACGAUGAACGAUCCAUGGUAGGACAGGUUAGGUGUGUGCUUACUUUUGAUUUCCAACUUUGCUGAAGCGAAAAACUAGGCAGUGUCAAAAAGGAGGCUGUCUUGGAGCCUCGGUCGUCCCAGCCUCUCUCUUCCCCUGGGGCUUUGACUCCGAGCAGCCCCCUGGCCCCAGGGGCACGGAGCUGAGGCUGUGGCUGGGCCAUGAGUGUGAAUAGCAGAGCGAGGCAGCGGGCUGAGUGCUUACAGUUGGGUAAUCAAAGUUGUGACAGUCUCUAUAGGCACGACUGCGGCUGACAUCAGAGUGCAAAUGAGCUAACACGGGACGUUCGCGUCCCGUGUUAGAAAAGAAACAACAACAACAAC	[0.1994399130344391, 0.1805311143398285, 0.20643657445907593, 0.31787559390068054, 0.2507634162902832, 0.26632559299468994, 0.45284441113471985, 0.3014391362667084, 0.20229703187942505, 0.2421613335609436, 0.3534238338470459, 0.23878931999206543, 0.24736033380031586, 0.427541583776474, 0.6922141313552856, 0.29212355613708496, 0.28679507970809937, 0.27872031927108765, 0.3970474302768707, 0.3692338764667511, 0.23252376914024353, 0.32042303681373596, 0.33957457542419434, 0.3110790252685547, 0.1528344452381134, 0.13940608501434326, 0.42518875002861023, 0.11084938794374466, 0.12418411672115326, 0.5279049277305603, 0.12271639704704285, 0.18726307153701782, 0.09839919954538345, 0.2926086187362671, 0.24684181809425354, 0.09887789189815521, 0.06307001411914825, 0.2157714068889618, 0.16169074177742004, 0.13580313324928284, 0.4162641763687134, 0.38405752182006836, 0.077608123421669, 0.23158729076385498, 0.0012799948453903198, 0.2790498733520508, 0.039737921208143234, 0.4033830165863037, 0.9182974696159363, 0.2650952935218811, 0.34900957345962524, 0.34685009717941284, 0.24256080389022827, 0.19456955790519714, 0.17018210887908936, 0.3984062969684601, 0.6482852697372437, 1.0022039413452148, 0.06647205352783203, 0.3948569893836975, 0.223017618060112, 0.041145920753479004, 0.134674072265625, 0.2587677538394928, 0.08108920603990555, 0.30042773485183716, 0.007325805723667145, 0.354935884475708, 0.15831652283668518, 0.18698729574680328, 0.518356204032898, 0.2168007642030716, 0.37912046909332275, 0.16663497686386108, 0.20028822124004364, 0.10655274242162704, 0.5353273749351501, 0.6158632636070251, 0.2874167859554291, 0.04399601370096207, 0.25934985280036926, 0.3669360280036926, 0.2688555121421814, 0.17177601158618927, 0.06857502460479736, 0.08880923688411713, 0.1873471885919571, 0.2975560426712036, 0.3825146555900574, 0.17528554797172546, 0.2752513289451599, 0.08788567036390305, 0.28017088770866394, 0.3622856140136719, 0.29331105947494507, 0.09890622645616531, 0.4302525818347931, 0.16947248578071594, 0.9935252666473389, 0.13706561923027039, 0.3261891007423401, 0.06791165471076965, 0.3551991581916809, 0.3928530812263489, 0.02298467978835106, 0.15810462832450867, 0.04732370376586914, 0.1375102698802948, 0.09811680763959885, 0.25375330448150635, 0.6442966461181641, 0.05518016219139099, 0.17406803369522095, 0.21682626008987427, 0.2562933564186096, 0.03070925921201706, 0.14414775371551514, 0.0925055593252182, 0.6397491097450256, 0.7059269547462463, 0.03800372779369354, 0.0012433826923370361, 0.2105676680803299, 0.05116073042154312, 0.09633143246173859, 0.049756892025470734, 0.013415686786174774, 0.03783118724822998, 0.6608211994171143, 0.9876359701156616, 0.045746102929115295, 0.020051945000886917, 0.009655725210905075, 0.012865636497735977, 0.279168039560318, 0.18045184016227722, 0.32484322786331177, 0.15265239775180817, 0.32444003224372864, 0.514228343963623, 0.4920654594898224, 0.2918034791946411, 0.40996992588043213, 0.38785696029663086, 0.22594642639160156, 0.02616943046450615, 0.007283695042133331, 0.38548600673675537, 0.5122224688529968, 0.10863471031188965, 0.034629952162504196, 0.27906835079193115, 0.09903992712497711, 0.1791745126247406, 0.2782116234302521, 0.5270495414733887, 0.14305245876312256, 0.32943668961524963, 0.22438327968120575, 0.008653830736875534, 0.2376755028963089, 0.36602675914764404, 0.3369315266609192, 0.3873199224472046, 0.00844459980726242, 0.0854470357298851, 0.9147104620933533, 0.040218252688646317, 0.652249276638031, 0.4825538992881775, 0.3779503107070923, 0.3885338604450226, 0.14535577595233917, 0.4692668318748474, 0.2368156611919403, 0.14183518290519714, 0.08377103507518768, 0.4537245035171509, 0.17865994572639465, 0.33765989542007446, 0.295026570558548, 0.05416145175695419, 0.07691051810979843, 0.049443360418081284, 0.027288813143968582, 0.20765146613121033, 0.19095954298973083, 0.16333158314228058, 0.45149463415145874, 0.7049860954284668, 0.3263207674026489, 0.451730877161026, 0.22388921678066254, 0.684934139251709, 0.7355669140815735, 0.3576352596282959, 0.13448002934455872, 0.12593311071395874, 0.10484927147626877, 0.2012038379907608, 0.1665436178445816, 0.048796653747558594, 0.0183279886841774, 0.11658014357089996, 0.046297863125801086, 0.14896805584430695, 0.3318325877189636, 0.009916350245475769, 0.10440035909414291, 0.17421376705169678, 0.16385728120803833, 0.8597374558448792, 0.11304575204849243, 0.5923986434936523, 0.5223418474197388, 0.34577250480651855, 0.11167123913764954, 0.16366469860076904, 0.018166497349739075, 0.6080588698387146, 0.15492138266563416, 0.30996474623680115, 0.009609773755073547, 0.0029024407267570496, 0.060982439666986465, 0.7768661975860596, 0.29854944348335266, 0.3370572328567505, 0.8287888169288635, 0.17851746082305908, 0.1047663539648056, 0.22270166873931885, 0.39348942041397095, 0.055948615074157715, 0.0901774913072586, 0.21220315992832184, 0.008782558143138885, 0.09455160051584244, 0.18642598390579224, 0.13341525197029114, 1.0025076866149902, 0.9431704878807068, 0.2635880708694458, 0.17689190804958344, 0.16710278391838074, 0.2066829800605774, 0.27819210290908813, 0.6056659817695618, 0.5933225750923157, 0.41318345069885254, 0.30527812242507935, 0.11620476096868515, 0.05919862538576126, 0.2897711396217346, 0.26044851541519165, 0.11723127961158752, 0.3158159852027893, 0.2640739381313324, 0.17593440413475037, 0.18773376941680908, 0.16359111666679382, 0.3692581057548523, 0.3713628649711609, 0.39552852511405945, 0.27800679206848145, 0.3728921711444855, 0.023050162941217422, 0.19471752643585205, 0.22656521201133728, 0.25883227586746216, 0.22879274189472198, 0.6466933488845825, 0.39773738384246826, 0.2256995141506195, 0.19470539689064026, 0.1638810932636261, 0.08951585739850998, 0.3359786868095398, 0.18482649326324463, 0.1552516222000122, 0.3023766875267029, 0.013299990445375443, 0.0739482194185257, 0.6240347623825073, 0.29747337102890015, 0.032365117222070694, 0.08409547060728073, 0.28992313146591187, 0.09055459499359131, 0.05175180733203888, 0.052854105830192566, 0.2785859704017639, 0.18720829486846924, 0.15448611974716187, 0.2899550199508667, 0.08084022998809814, 0.36132514476776123, 0.09224045276641846, 0.06943307816982269, 0.023462612181901932, 0.18132491409778595, 0.0295606330037117, 0.6929041147232056, 0.2257365882396698, 0.5600305795669556, 0.13204888999462128, 0.35335439443588257, 0.6774036884307861, 0.10116399824619293, 0.1215481385588646, 0.11890308558940887, 0.1855556070804596, 0.12860563397407532, 0.26056569814682007, 0.08763602375984192, 0.07650534808635712, 0.08945123851299286, 0.05400063842535019, 0.43914127349853516, 0.5567474961280823, 0.9890045523643494, 0.7551687359809875, 0.0642528161406517, 0.06074720621109009, 0.0738678127527237, 0.21562346816062927, 0.2743396759033203, 0.07343507558107376, 0.09848284721374512, 0.15191532671451569, 0.30736351013183594, 0.009349644184112549, 0.16840103268623352, 0.3094485402107239, 0.2810940146446228, 0.4766736626625061, 0.32881635427474976, 0.24125796556472778, 0.16785751283168793, 0.12847638130187988, 0.11884258687496185, 0.1326705664396286, 0.4446896016597748, 0.407548725605011, 0.9940308928489685, 0.8843128085136414, 0.24033932387828827, 0.004298381507396698, 0.21450567245483398, 0.5893990397453308, 0.3674216866493225, 0.3080397844314575, 0.27488887310028076, 0.2279016077518463, 0.10247036814689636, 0.15788768231868744, 0.403237909078598, 0.38842058181762695, 0.5435984134674072, 0.407254159450531, 0.41544288396835327, 0.5375741720199585, 0.8024159669876099, 0.08024580031633377, 0.42304527759552, 0.13803456723690033, 0.18051838874816895, 0.14003440737724304, 0.03674352914094925, 0.05557902902364731, 0.5286798477172852, 0.44946008920669556, 0.20672598481178284, 0.1866513192653656, 0.050826217979192734, 0.012813232839107513, 0.7360079288482666, 0.22844135761260986, 0.2086530327796936, 0.21316251158714294, 0.22950449585914612, 0.18891692161560059, 0.4854506850242615, 0.433702290058136, 0.2223913073539734, 0.5371913909912109, 0.16320160031318665, 0.2811376452445984, 0.2339368462562561, 0.20253673195838928, 0.2169162482023239, 0.23429247736930847, 0.14537718892097473, 0.08396873623132706, 0.5171910524368286, 0.3651639223098755, 0.5727152824401855, 0.4771624803543091, 0.24615122377872467, 0.09721598029136658, 0.05229371041059494, 0.13168981671333313, 0.05691482126712799, 0.18381908535957336, 0.17919139564037323, 0.22389934957027435, 0.2265615314245224, 0.2760673463344574, 0.30509060621261597, 0.12212839722633362, 0.13628321886062622, 0.34258389472961426, 0.6000577211380005, 0.4278861880302429, 0.35000404715538025, 0.46663498878479004, 0.365682452917099, 0.3523389399051666, 0.28687161207199097, 0.7145644426345825, 0.6849239468574524, 0.3456387519836426, 1.0019848346710205, 0.2516331970691681, 0.08584310114383698, 0.28547248244285583, 0.41559261083602905, 0.04385800659656525, 0.2698907256126404, 0.5376979112625122, 0.34648364782333374, 0.18805217742919922, 0.4533175826072693, 0.08799335360527039, 0.10872112959623337, 0.3771953880786896, 0.8474897146224976, 0.02717239037156105, 0.0757346823811531, 0.009476449340581894, 0.006215929985046387, 0.08352203667163849, 0.41005080938339233, 0.259599506855011, 0.9054580926895142, 0.24260827898979187, 0.16263076663017273, 0.018719840794801712, 0.3614225685596466, 0.2721305787563324, 0.22868415713310242, 0.3010644316673279, 0.4269196689128876, 0.21845459938049316, 0.02159125730395317, 0.05497586354613304, 0.17577168345451355, 0.24513591825962067, 0.03956128656864166, 0.01315254345536232, 0.597139835357666, 0.23995044827461243, 0.26255854964256287, 0.5814359188079834, 0.09442425519227982, 0.04005569592118263, 0.007087167352437973, 0.009864255785942078, 0.035747796297073364, 0.14265690743923187, 0.29036805033683777, 0.09268920123577118, 0.10064175724983215, 0.039133429527282715, 0.41282692551612854, 0.9407106637954712, 0.9553290009498596, 0.0752672404050827, 0.22516188025474548, 0.3121264576911926, 0.12484262138605118, 0.1298869401216507, 0.3353424668312073, 0.4859066605567932, 0.4684961438179016, 0.14788572490215302, 0.10361620783805847, 0.29798194766044617, 0.11449127644300461, 0.13880318403244019, 0.042979322373867035, 0.22510072588920593, 0.12281597405672073, 1.0008668899536133, 0.9995808005332947, 0.06465122103691101, 0.16161540150642395, 0.6708892583847046, 0.3992202877998352, 0.8092974424362183, 0.2550021708011627, 0.28460949659347534, 0.2000255584716797, 0.21087844669818878, 0.32756370306015015, 0.6133376359939575, 0.34769076108932495, 0.0728725865483284, 0.6119071841239929, 0.5676137804985046, 0.41132068634033203, 0.48199254274368286, 0.320159912109375, 0.9251076579093933, 0.9771628975868225, 0.3796513080596924, 0.9868395924568176, 0.20593881607055664, 0.3168647885322571, 0.1849406361579895, 0.2623310685157776, 0.18345452845096588, 0.1781158298254013, 0.09044879674911499, 0.3233635425567627, 0.5266218781471252, 0.31679028272628784, 0.0911657065153122, 0.6163694262504578, 0.44375449419021606, 0.15039047598838806, 0.4061359763145447, 0.25717639923095703, 0.23152491450309753, 0.3678102493286133, 0.29415857791900635, 0.25463396310806274, 0.5122901201248169, 0.7576119303703308, 0.34586983919143677, 0.16444572806358337, 0.13782444596290588, 0.36655986309051514, 0.12540042400360107, 0.16893531382083893, 0.13160988688468933, 0.3355892300605774, 0.49851498007774353, 0.1539068967103958, 0.5109925866127014, 0.5293594002723694, 0.8962368965148926, 0.11806822568178177, 0.7065715193748474, 0.9973255395889282, 0.4762937128543854, 0.8456476926803589, 0.6294994950294495, 0.725337028503418, 0.36667507886886597, 0.357496052980423, 0.27261120080947876, 0.16581153869628906, 0.06768979877233505, 0.33936578035354614, 0.2870408296585083, 0.5150332450866699, 0.5330047011375427, 0.5841711759567261, 0.898162841796875, 0.11728076636791229, 0.17474550008773804, 0.4579195976257324, 0.24547329545021057, 0.47254788875579834, 0.11857117712497711, 0.18760132789611816, 0.1868753582239151, 0.5578751564025879, 0.5428352952003479, 0.2770845293998718, 0.04078907519578934, 0.050202377140522, 0.12140696495771408, 0.3391905426979065, 0.3507814407348633, 0.26494938135147095, 0.2662878632545471, 0.00760076567530632, 0.17835146188735962, 0.18920215964317322, 0.1850687563419342, 0.18894416093826294, 0.3450283408164978, 0.8561111092567444, 0.3415573835372925, 0.35884368419647217, 0.22777704894542694, 0.08916665613651276, 0.09191317111253738, 0.12906065583229065, 0.5607492923736572, 0.0779699832201004, 0.20901204645633698, 0.2296905815601349, 0.05887596681714058, 0.1812790036201477, 0.23741573095321655, 0.20635947585105896, 0.4375026226043701, 0.1472020000219345, 0.2855798006057739, 0.5309049487113953, 0.3728925585746765, 0.19262374937534332, 0.20713180303573608, 0.10657034814357758, 0.051388006657361984, 0.06938284635543823, 0.2365702986717224, 0.2574286162853241, 0.22769010066986084, 0.22504498064517975, 0.30286723375320435, 0.16172721982002258, 0.2578483819961548, 0.18714991211891174, 0.08901621401309967, 0.06349486857652664, 0.0021505840122699738, 0.10937958210706711, 0.1310616135597229, 0.07174944132566452, 0.020880278199911118, 0.1964505910873413, 0.007220465689897537, 0.02067132294178009, 0.0021193809807300568, 0.03125528246164322, 0.03703910857439041, 0.4878600239753723, 0.7364446520805359, 0.056654904037714005, 0.02308274433016777, 0.005792032927274704, 0.06850507855415344, 0.23334676027297974, 0.04636092483997345, 0.00650564581155777, 0.08139359951019287, 0.024475473910570145, 0.0172366201877594, 0.6994929909706116, 0.502846360206604, 0.8457581996917725, 0.31299901008605957, 0.39115551114082336, 0.12578576803207397, 0.06934506446123123, 0.18970242142677307, 0.15832263231277466, 0.14874982833862305, 0.29041945934295654, 0.12982068955898285, 0.15350377559661865, 0.12934523820877075, 0.020743612200021744, 0.015414029359817505, 0.006083142012357712, 0.007937714457511902, 0.014386199414730072, 0.09688098728656769, 0.17673182487487793, 0.3536257743835449, 0.025502793490886688, 0.04382885992527008, 0.021283268928527832, 0.01215357705950737, 0.026183053851127625, 0.16520148515701294, 0.11607316136360168, 0.011883411556482315, 0.0826784148812294, 0.007991589605808258, 0.31228116154670715, 0.16985610127449036, 0.454049676656723, 0.3327398896217346, 0.1320676952600479, 0.22491854429244995, 0.07093631476163864, 0.386698842048645, 0.2782151699066162, 0.15983369946479797, 0.17829351127147675, 0.380838543176651, 0.0180826373398304, 0.18369756639003754, 0.20802846550941467, 0.1472150981426239, 0.2908003330230713, 0.380603164434433, 0.03341436758637428, 0.16876769065856934, 0.2821911871433258, 0.05820503085851669, 0.15089231729507446, 0.0108037069439888, 0.13948467373847961, 0.0881408154964447, 0.6090567708015442, 0.9532803893089294, 0.15409521758556366, 0.2867106795310974, 0.4325087368488312, 0.8609897494316101, 0.06410402804613113, 0.3183939456939697, 0.47604209184646606, 0.9879040718078613, 0.6545373201370239, 0.5855466723442078, 0.7025365829467773, 0.20541790127754211, 0.32810133695602417, 0.08870424330234528, 0.08951236307621002, 0.10959678888320923, 0.46189600229263306, 0.29241499304771423, 0.14391298592090607, 0.3535493016242981, 0.26562464237213135, 0.04568411782383919, 0.125778466463089, 0.13285110890865326, 0.18080730736255646, 0.24403537809848785, 0.13581188023090363, 0.16319045424461365, 0.0076268017292022705, 0.19861721992492676, 0.3661879301071167, 0.29563745856285095, 0.2522898316383362, 0.4026700258255005, 0.6077004671096802, 0.1796686351299286, 0.1456049382686615, 0.35039758682250977, 0.5765116810798645, 0.451215922832489, 0.11848264932632446, 0.47386568784713745, 0.09054989367723465, 0.43043023347854614, 0.41002243757247925, 0.36225202679634094, 0.02991969883441925, 0.14990705251693726, 0.5978607535362244, 0.27963417768478394, 0.19520413875579834, 0.5754191279411316, 0.3873068690299988, 0.4726068377494812, 0.3763471245765686, 0.4819265604019165, 0.27764326333999634, 0.38315099477767944, 0.30962586402893066, 0.348515123128891, 0.3718527555465698, 0.40305501222610474, 0.26181352138519287, 0.13256153464317322, 0.2508537471294403, 0.25166788697242737, 0.0724063590168953, 0.0698486939072609, 7.607042789459229e-05, 0.05194808915257454, 0.43018803000450134, 0.7611303925514221, 0.7722911834716797, 1.0031306743621826, 0.3455776572227478, 0.08213325589895248, 0.25251448154449463, 0.10413283109664917, 0.6454689502716064, 0.7838969826698303, 0.3927958607673645, 0.35220274329185486, 0.3836817145347595, 0.09923494607210159, 0.18412986397743225, 0.36096614599227905, 0.056927818804979324, 0.22746941447257996, 0.28362277150154114, 0.2555422782897949, 0.2584714889526367, 0.05228110030293465, 0.5395370125770569, 0.6988056898117065, 0.2569347620010376, 0.23064783215522766, 0.3651368319988251, 0.17295654118061066, 0.6885592937469482, 0.6626542806625366, 0.20182546973228455, 0.13072487711906433, 0.13198672235012054, 0.38526245951652527, 1.0017104148864746, 0.9967992901802063, 0.09114876389503479, 0.33478716015815735, 0.19518642127513885, 0.1843791902065277, 0.29619300365448, 0.475265771150589, 0.09701268374919891, 0.3122204840183258, 0.19334527850151062, 0.45116594433784485, 0.23549798130989075, 0.17542891204357147, 0.23905134201049805, 0.19498015940189362, 0.2892436981201172, 0.348838210105896, 0.5796637535095215, 0.5608111023902893, 0.9844920635223389, 0.13870114088058472, 0.196989506483078, 0.7344355583190918, 0.3838873505592346, 0.16039986908435822, 0.1577032506465912, 0.14476117491722107, 0.17541588842868805, 0.281911164522171, 0.23875698447227478, 0.255184531211853, 0.5248858332633972, 0.4146556258201599, 0.26631665229797363, 0.499430775642395, 0.6259042024612427, 0.24593494832515717, 0.15796257555484772, 0.4419615864753723, 0.31252092123031616, 0.4331076145172119, 0.20421762764453888, 0.3006881773471832, 0.32207849621772766, 0.2877260744571686, 0.26536813378334045, 0.36603274941444397, 0.2899509370326996, 0.2589647173881531, 0.3748379349708557, 0.2922348976135254, 0.2571064531803131, 0.35065749287605286, 0.3179197311401367, 0.3192797005176544]	[0.14058905839920044, 0.09988415986299515, 0.10185550898313522, 0.49954748153686523, 0.5531781911849976, 0.48632848262786865, 0.07435233145952225, 0.5714712738990784, 0.3240013122558594, 0.10207687318325043, 0.34430813789367676, 0.05926135182380676, 0.856841504573822, 0.11296813935041428, 0.14122314751148224, 0.5974719524383545, 0.06303802132606506, 0.628921389579773, 0.10759017616510391, 0.11456749588251114, 0.29037925601005554, 0.03781268000602722, 0.30189332365989685, 0.49816787242889404, 0.7013660669326782, 0.650465726852417, 0.0516645610332489, 0.06375111639499664, 0.2454570084810257, 0.07456894218921661, 0.05592769384384155, 0.05669586360454559, 0.10302478075027466, 0.523725152015686, 0.0997113287448883, 0.3522752821445465, 0.14071279764175415, 0.06579440832138062, 0.05481797456741333, 0.5117975473403931, 0.03927992284297943, 0.04214106500148773, 0.20785227417945862, 0.15915176272392273, 0.16584545373916626, 0.07493260502815247, 0.40363141894340515, 0.11650814116001129, 0.6238062381744385, 0.48005563020706177, 0.0684332624077797, 0.05306525528430939, 0.06309454143047333, 0.8770847320556641, 0.6298447847366333, 0.7099438309669495, 0.05602346360683441, 0.9326505064964294, 0.6943498849868774, 0.05211062729358673, 0.9894483089447021, 0.046417251229286194, 0.9569472074508667, 0.08213817328214645, 0.3170904219150543, 0.11288875341415405, 0.33201926946640015, 0.6708155870437622, 0.7354406118392944, 0.8520087003707886, 0.05971187353134155, 0.9380062818527222, 0.8874739408493042, 0.09371808171272278, 0.27861660718917847, 0.2688654959201813, 0.6156823635101318, 0.12202267348766327, 0.05952256917953491, 0.07025012373924255, 0.24851396679878235, 0.07410676032304764, 0.05116663873195648, 0.05839607119560242, 0.34710535407066345, 0.1542723923921585, 0.06226281821727753, 0.4172900319099426, 0.08304803818464279, 0.03995116055011749, 0.6777064800262451, 0.13469237089157104, 0.32563287019729614, 0.06529191136360168, 0.053010135889053345, 0.049750059843063354, 0.7515385150909424, 0.057033881545066833, 0.8683289289474487, 0.8732098340988159, 0.9573092460632324, 0.09575562179088593, 0.2882707118988037, 0.07991743087768555, 0.05793583393096924, 0.03979875147342682, 0.12448475509881973, 0.37359631061553955, 0.2216678261756897, 0.05165618658065796, 0.6996705532073975, 0.4806332290172577, 0.2585843801498413, 0.07279340922832489, 0.07258272171020508, 0.10796722769737244, 0.23239989578723907, 0.34917154908180237, 0.7177985906600952, 0.13143405318260193, 0.07925602048635483, 0.059236079454422, 0.04296351969242096, 0.07775430381298065, 0.3166229724884033, 0.16416053473949432, 0.1889614462852478, 0.32078272104263306, 0.018702298402786255, 1.0037623643875122, 0.3277376592159271, 0.14399117231369019, 0.1476907730102539, 0.30186325311660767, 0.8277534246444702, 0.4738726019859314, 0.08576145023107529, 0.42106980085372925, 0.6011688709259033, 0.15508586168289185, 0.1551012545824051, 0.2073926031589508, 0.1091328039765358, 0.07513458281755447, 0.04429836571216583, 0.04435092210769653, 0.08353771269321442, 0.04833213984966278, 0.0692615956068039, 0.28897058963775635, 0.1601080447435379, 0.06309716403484344, 0.3389579653739929, 0.07768795639276505, 0.47614139318466187, 0.12437531352043152, 0.27126049995422363, 0.07246101647615433, 0.0500468909740448, 0.10636775195598602, 0.23155538737773895, 0.061950892210006714, 0.04457901418209076, 0.8122032880783081, 0.05152980983257294, 0.7499746084213257, 0.0872177928686142, 0.32056906819343567, 0.05939236283302307, 0.054705798625946045, 0.3997142016887665, 0.8994085788726807, 0.48595884442329407, 0.7498170137405396, 0.07071086764335632, 0.22887197136878967, 0.3187914490699768, 0.6232548952102661, 0.5971914529800415, 0.9962427616119385, 0.059287235140800476, 0.05764421820640564, 0.32955658435821533, 0.2388351857662201, 0.16929452121257782, 0.07660461962223053, 0.061441585421562195, 0.3452073633670807, 0.07529103010892868, 0.07685531675815582, 0.07230183482170105, 0.09725071489810944, 0.5853798389434814, 0.8981424570083618, 0.13028061389923096, 0.8039994239807129, 0.10140705853700638, 0.3062398135662079, 0.27029505372047424, 0.790162205696106, 0.07892709225416183, 0.0590595006942749, 0.06057633459568024, 0.05536976456642151, 0.12904420495033264, 0.26935046911239624, 0.07064694911241531, 0.08409176021814346, 0.41777878999710083, 0.6195087432861328, 0.061177849769592285, 0.92853182554245, 0.5835438370704651, 0.5281143188476562, 0.08761949092149734, 0.543149471282959, 0.0723734200000763, 0.05525141954421997, 0.16284234821796417, 0.46138229966163635, 0.8391282558441162, 0.04632675647735596, 0.9405195116996765, 0.050087690353393555, 0.6560097932815552, 0.1120605319738388, 0.6241273880004883, 0.6382452249526978, 0.11670327931642532, 0.08616765588521957, 0.3621399998664856, 0.06834861636161804, 0.05157279968261719, 0.07643061131238937, 0.21082696318626404, 0.07590369880199432, 0.06500129401683807, 0.48891571164131165, 0.6990310549736023, 0.0280911922454834, 1.0011637210845947, 0.08898371458053589, 0.08697108179330826, 0.30832183361053467, 0.36012300848960876, 0.08599956333637238, 0.4227879047393799, 0.08007917553186417, 0.082248754799366, 0.6082104444503784, 0.09707866609096527, 0.04616232216358185, 0.07272113114595413, 0.6643068790435791, 0.07495103776454926, 0.15155509114265442, 0.46651649475097656, 0.4693121910095215, 0.050622984766960144, 0.05421672761440277, 0.6838322281837463, 0.7447828054428101, 0.07668771594762802, 0.8300886750221252, 0.7467043399810791, 0.05879385769367218, 0.11194778233766556, 0.30427610874176025, 0.5895475149154663, 0.1420413851737976, 0.13743674755096436, 0.06563792377710342, 0.781175971031189, 0.07990387827157974, 0.08598879724740982, 0.2877315878868103, 0.252088725566864, 0.5179824829101562, 0.5705345869064331, 0.4712536334991455, 0.08137696981430054, 0.05627495050430298, 0.4129406809806824, 0.05067092180252075, 0.07360422611236572, 0.2658335268497467, 0.14343440532684326, 0.06020785868167877, 0.29479894042015076, 0.18986715376377106, 0.16396832466125488, 0.08985286206007004, 0.10335701704025269, 0.355045348405838, 0.06807902455329895, 0.0970543771982193, 0.5530496835708618, 0.09088421612977982, 0.02926313877105713, 0.04675185680389404, 0.038590118288993835, 0.04605215787887573, 0.7021080255508423, 0.04708905518054962, 0.7968569397926331, 0.6410664916038513, 0.033556222915649414, 0.956351637840271, 0.40174514055252075, 0.26979130506515503, 0.6876884698867798, 0.11595359444618225, 0.4637252986431122, 0.07003815472126007, 0.04920342564582825, 0.28144070506095886, 0.15723289549350739, 0.3585393726825714, 0.08412830531597137, 0.1500282883644104, 0.17051680386066437, 0.811072826385498, 0.10497772693634033, 0.05023939907550812, 0.05239573121070862, 0.8119187355041504, 0.7199782133102417, 0.4688732326030731, 0.20671725273132324, 0.06113031506538391, 0.05287444591522217, 0.09946142137050629, 0.2604927718639374, 0.08162003755569458, 0.05852651596069336, 0.7731302976608276, 0.08245229721069336, 0.04286964237689972, 0.6702083349227905, 0.09629787504673004, 0.3104031980037689, 0.06719352304935455, 0.5012820959091187, 0.8204065561294556, 0.6360195875167847, 0.13121354579925537, 0.05949759483337402, 0.07034061849117279, 0.2496323585510254, 0.08948386460542679, 0.5586831569671631, 0.6452045440673828, 0.5932438969612122, 0.09966566413640976, 0.37552404403686523, 0.6754350662231445, 0.06049907207489014, 0.061928123235702515, 0.8037035465240479, 0.6620805859565735, 0.05828113853931427, 0.8428859710693359, 0.7617797255516052, 0.7764334678649902, 0.08478180319070816, 0.12466414272785187, 0.34549039602279663, 0.07503852248191833, 0.04664495587348938, 0.39725473523139954, 0.06026586890220642, 0.07738430052995682, 0.5423197150230408, 0.6230357885360718, 0.07908204197883606, 0.30660006403923035, 0.0542924702167511, 0.09196987003087997, 0.3281034529209137, 0.367057740688324, 0.08713033050298691, 0.3516930639743805, 0.06341619789600372, 0.08121175318956375, 0.592070460319519, 0.08423487842082977, 0.10173685848712921, 0.08995132893323898, 0.4382721781730652, 0.08994504809379578, 0.11079172790050507, 0.4602031707763672, 0.06647257506847382, 0.12106659263372421, 0.11443804949522018, 0.06052678823471069, 0.8107489347457886, 0.6540775895118713, 0.059160053730010986, 0.04987110197544098, 0.11508619785308838, 0.3411981761455536, 0.2588317394256592, 0.5357146859169006, 0.0468449592590332, 0.05388730764389038, 0.7839699387550354, 0.6409106850624084, 0.08989498019218445, 0.3479437232017517, 0.24636206030845642, 0.08276543021202087, 0.11017735302448273, 0.08245167136192322, 0.08592813462018967, 0.7356442213058472, 0.6624217629432678, 0.04854483902454376, 0.023699089884757996, 1.0038630962371826, 0.10003799945116043, 0.11101645976305008, 0.10595529526472092, 0.07471741735935211, 0.2370367795228958, 0.04553523659706116, 0.07342785596847534, 0.2540496289730072, 0.07594715803861618, 0.08496612310409546, 0.08076933771371841, 0.04157000780105591, 0.9031758308410645, 0.3298153281211853, 0.08456788212060928, 0.5054117441177368, 1.0050703287124634, 0.36564821004867554, 0.14469385147094727, 0.150779590010643, 0.22927580773830414, 0.22712990641593933, 0.8205037117004395, 0.11926034092903137, 0.09047520160675049, 0.056208670139312744, 0.08025804162025452, 0.131710484623909, 0.053887784481048584, 0.07379230111837387, 0.49048948287963867, 0.9220563173294067, 0.605833888053894, 0.06166966259479523, 0.1620314121246338, 0.1349487602710724, 0.06352609395980835, 0.0681261271238327, 0.2037343978881836, 0.12820076942443848, 0.06612337380647659, 0.06716426461935043, 0.2828400731086731, 0.08682933449745178, 0.13511374592781067, 0.12357186526060104, 0.10057888925075531, 0.18232429027557373, 0.2202259600162506, 0.6755990386009216, 0.049372538924217224, 0.08904925733804703, 0.29733365774154663, 0.09667309373617172, 0.5295202732086182, 0.6298158168792725, 0.8023442625999451, 0.9607140421867371, 0.04873396456241608, 0.8820873498916626, 0.26707714796066284, 0.2551879286766052, 0.7163811326026917, 0.6758102178573608, 0.04962797462940216, 0.947910726070404, 0.6572809815406799, 0.6384371519088745, 0.34805405139923096, 0.1652974784374237, 0.25674980878829956, 0.9340356588363647, 0.052546799182891846, 0.931015133857727, 0.11126509308815002, 0.05079337954521179, 0.7784726023674011, 0.12843962013721466, 0.09709631651639938, 0.08889282494783401, 0.6158648729324341, 0.06052170693874359, 0.07098086178302765, 0.4232136011123657, 0.07879522442817688, 0.06794723868370056, 0.09307435899972916, 0.07196126133203506, 0.06109286844730377, 0.10099686682224274, 0.6768949031829834, 0.7856779098510742, 0.05195090174674988, 0.9952746629714966, 0.12416238337755203, 0.04441601037979126, 0.8263387680053711, 0.8536407947540283, 0.6686855554580688, 0.03801509737968445, 0.9999393820762634, 0.10419456660747528, 0.3022249639034271, 0.28811177611351013, 0.5785690546035767, 0.08882679045200348, 0.05846409499645233, 0.1294957995414734, 0.10558886080980301, 0.4913448095321655, 0.06242772936820984, 0.039874300360679626, 0.7190819382667542, 0.45104220509529114, 0.5532914400100708, 0.04758119583129883, 0.05072709918022156, 0.07989504188299179, 0.1172955334186554, 0.6218746900558472, 0.08774236589670181, 0.1307789385318756, 0.07931250333786011, 0.10188634693622589, 0.11780575662851334, 0.11863640695810318, 0.09722677618265152, 0.0660567507147789, 0.3287213146686554, 0.052569881081581116, 0.08420015871524811, 0.595015823841095, 0.42928507924079895, 0.09309010207653046, 0.08758396655321121, 0.09821448475122452, 0.10276031494140625, 0.0646711140871048, 1.0011554956436157, 0.07677018642425537, 0.08076006174087524, 0.07355941832065582, 0.281602144241333, 0.2199062705039978, 0.5433735847473145, 0.8212080001831055, 0.5921016931533813, 0.07068538665771484, 0.0863296240568161, 0.08974701911211014, 0.09883080422878265, 0.21386787295341492, 0.06422248482704163, 0.057545483112335205, 0.8607991337776184, 0.6445479393005371, 0.11533933132886887, 0.2638782858848572, 0.045494258403778076, 0.496502161026001, 0.6526442766189575, 0.5747670531272888, 0.7200510501861572, 0.7914944887161255, 0.5724518895149231, 0.0849761813879013, 0.7207101583480835, 0.06101134419441223, 0.09854617714881897, 0.2699810266494751, 0.6939717531204224, 0.11773864924907684, 0.10178886353969574, 0.04650041460990906, 0.10199297964572906, 0.4502064883708954, 0.34284520149230957, 0.5393226146697998, 0.6139923930168152, 0.8838570713996887, 0.8575683832168579, 0.08203564584255219, 0.05366964638233185, 0.7308772206306458, 0.05854296684265137, 0.10870730876922607, 0.20174247026443481, 0.06818558275699615, 0.06039276719093323, 0.09684198349714279, 0.250913143157959, 0.07364430278539658, 0.0892566367983818, 0.08044327050447464, 0.05246330797672272, 0.7645237445831299, 0.07284073531627655, 0.2968510091304779, 0.11153602600097656, 0.06842522323131561, 0.5048578977584839, 0.08830441534519196, 0.08703313767910004, 0.06871449947357178, 0.31995493173599243, 0.07943602651357651, 0.08213302493095398, 0.17232605814933777, 0.16158689558506012, 0.1674427092075348, 0.7580522298812866, 0.05071383714675903, 0.285573810338974, 0.17377932369709015, 0.07333838939666748, 0.2677329480648041, 0.06983932107686996, 0.25196823477745056, 0.06166139245033264, 0.31129223108291626, 0.05397038161754608, 0.07151138782501221, 0.1559746265411377, 0.11973240971565247, 0.11283470690250397, 0.4323485493659973, 0.11773928254842758, 0.06271658837795258, 0.03432972729206085, 0.04207561910152435, 0.08948743343353271, 0.4734395146369934, 0.054675281047821045, 0.08821810781955719, 0.09921793639659882, 0.04364535212516785, 0.8288028240203857, 0.2944749593734741, 0.08479876816272736, 0.23838219046592712, 0.3384283781051636, 0.06267848610877991, 0.7596851587295532, 0.11686453223228455, 0.42627525329589844, 0.7864886522293091, 0.05059121549129486, 0.296935498714447, 0.12978020310401917, 0.14609259366989136, 0.2018701732158661, 0.23188230395317078, 0.0648551657795906, 0.04746195673942566, 0.058750689029693604, 0.21331742405891418, 0.14582107961177826, 0.1823175549507141, 0.4190170466899872, 0.5637170672416687, 0.06232801079750061, 0.04889707267284393, 0.0461113303899765, 0.1734609454870224, 0.9899787902832031, 0.4047895669937134, 0.7215479016304016, 0.05956074595451355, 0.034659117460250854, 0.5953484773635864, 0.13046088814735413, 0.6641861200332642, 0.08043979108333588, 0.0606658011674881, 0.6043421030044556, 0.06478080153465271, 0.10251670330762863, 0.17625704407691956, 0.056389421224594116, 0.17415940761566162, 0.07578246295452118, 0.04458765685558319, 0.10426066815853119, 0.20619770884513855, 0.07611259073019028, 0.050810545682907104, 0.03541332483291626, 0.09874014556407928, 0.3251352906227112, 0.24505078792572021, 0.4516502022743225, 0.10736232250928879, 0.03985653817653656, 0.6887181401252747, 0.11900056153535843, 0.09263565391302109, 0.1000448539853096, 0.10931651294231415, 0.03919850289821625, 0.9011644124984741, 0.8432998657226562, 0.11950831860303879, 0.7933683395385742, 0.1123669221997261, 0.3076910972595215, 0.6850892305374146, 0.040003031492233276, 0.6539196372032166, 0.12189751863479614, 0.5180209875106812, 0.07251192629337311, 0.7208707332611084, 0.05922640860080719, 0.10746337473392487, 0.2915405035018921, 0.4782574772834778, 0.1353563368320465, 0.3663550615310669, 0.05401228368282318, 0.030441224575042725, 0.10661143064498901, 0.2529870271682739, 0.07840392738580704, 0.041061416268348694, 0.6965652704238892, 0.13464131951332092, 0.09939328581094742, 0.07669463008642197, 0.31155145168304443, 0.04881735146045685, 0.09132000803947449, 0.5783065557479858, 0.5583645701408386, 0.5809777975082397, 0.08439565449953079, 0.06438802182674408, 0.061305463314056396, 0.050508156418800354, 0.04813008010387421, 0.08753284811973572, 0.09423042833805084, 0.5082984566688538, 0.6953954696655273, 0.10095399618148804, 0.434587299823761, 0.5492076873779297, 0.729726254940033, 0.8177069425582886, 0.08878427743911743, 0.05726923048496246, 0.0575895756483078, 0.10747876018285751, 0.09112638980150223, 0.0485977828502655, 0.7683200836181641, 0.46252942085266113, 0.5722309350967407, 0.0446477085351944, 0.07426463812589645, 0.20383381843566895, 0.07193851470947266, 0.33428260684013367, 0.10890740156173706, 0.8833826780319214, 0.13149407505989075, 0.7073568105697632, 0.060169413685798645, 0.0772344246506691, 0.24378177523612976, 0.4991338849067688, 0.4276546239852905, 0.047068193554878235, 0.731534481048584, 0.43382489681243896, 0.04949599504470825, 0.06459982693195343, 0.4176677465438843, 0.05156053602695465, 0.07076535373926163, 0.2035287618637085, 0.04985450208187103, 0.047382652759552, 0.7154109477996826, 0.6342751383781433, 0.6298852562904358, 0.1047605499625206, 0.5938243865966797, 0.6521790027618408, 0.04859289526939392, 0.838659942150116, 0.11726293712854385, 0.10476468503475189, 0.061150819063186646, 0.4126189351081848, 0.48915278911590576, 0.6267861723899841, 0.7837560176849365, 0.15818758308887482, 0.030874967575073242, 0.709383487701416, 0.08661018311977386, 0.3117297291755676, 0.08739572018384933, 0.4311259984970093, 0.6431587934494019, 0.5063133239746094, 0.4944573640823364, 0.5365774631500244, 0.09137310832738876, 0.06757122278213501, 0.08712395280599594, 0.4921637177467346, 0.42791199684143066, 0.13780814409255981, 0.10527846962213516, 0.17576323449611664, 0.9143499135971069, 0.11463616788387299, 0.4523642063140869, 0.08220359683036804, 0.09325218200683594, 0.18162134289741516, 0.19425734877586365, 0.25659269094467163, 0.13743244111537933, 0.10602684319019318, 0.04848483204841614, 0.09697224199771881, 0.12418457120656967, 0.49145758152008057, 0.01913265883922577, 0.5498020648956299, 0.5012651681900024, 0.5970510244369507, 0.5623784065246582, 0.07242412865161896, 0.5227755904197693, 0.527650773525238, 0.4868391454219818, 0.4774503707885742, 0.4139537811279297, 0.47204387187957764, 0.46505239605903625, 0.4297475516796112, 0.4604238271713257, 0.49322834610939026, 0.45278632640838623, 0.47154533863067627, 0.5410161018371582, 0.4516025185585022, 0.4726870357990265, 0.5358113050460815]
ENSG00000188729.7	human-mRNA	397	GGGUCUGUCCAUUAUUGGGGAAUGAGGAAAGGCAAUGCUGUGUAUUUUCUGUUGAGUACUUUCACUUCCCUGUAUUCCAUUUUUCCAAGAGUCUGAUCGGUAAUAAUUAUGAAAUUAGGCUUCUCUUUUCAUAUUCAAGUUUCAGUCAUGUUCAGAAAAAUAAAACACAGCCCCAAUGAGCCUAUUGACUUAGAAUUAAGAAAGUGAAGGACAUUACUCAUUUGUCAAACUUAGAUAUCACUUGUCCCCUAAAAACUUUCCAUUUUUCUAAAUUCUGACAGUUAAGAGCAGUAGUGUCUCAUUAGGAGGGGAGUAAGCUCACACAGAGGUAAAAAUGAAAGUAGGAGGGAAGUCAAAGAAUUACCACCAGAACAGGUUAGGACCAGCUAAGCACACA	GGGAACGACUCGAGUAGAGUCGAAAAGGGUCUGUCCAUUAUUGGGGAAUGAGGAAAGGCAAUGCUGUGUAUUUUCUGUUGAGUACUUUCACUUCCCUGUAUUCCAUUUUUCCAAGAGUCUGAUCGGUAAUAAUUAUGAAAUUAGGCUUCUCUUUUCAUAUUCAAGUUUCAGUCAUGUUCAGAAAAAUAAAACACAGCCCCAAUGAGCCUAUUGACUUAGAAUUAAGAAAGUGAAGGACAUUACUCAUUUGUCAAACUUAGAUAUCACUUGUCCCCUAAAAACUUUCCAUUUUUCUAAAUUCUGACAGUUAAGAGCAGUAGUGUCUCAUUAGGAGGGGAGUAAGCUCACACAGAGGUAAAAAUGAAAGUAGGAGGGAAGUCAAAGAAUUACCACCAGAACAGGUUAGGACCAGCUAAGCACACACUGGCAAACGCCCUUCGGGGCGUUUGCCAGAAAAGAAACAACAACAACAAC	[0.1805899441242218, 0.14523255825042725, 0.1018596664071083, 0.1342899352312088, 0.07629363983869553, 0.13819916546344757, 0.1206202507019043, 0.060792770236730576, 0.06898318231105804, 0.1296463906764984, 0.12983879446983337, 0.11352160573005676, 0.1397116780281067, 0.20866085588932037, 0.42902672290802, 0.15152375400066376, 0.12622278928756714, 0.053800031542778015, 0.1601177304983139, 0.13404598832130432, 0.05035584792494774, 0.12947091460227966, 0.09257802367210388, 0.050713181495666504, 0.0035825222730636597, 0.0025614015758037567, 0.21000754833221436, 8.56444239616394e-05, 4.570186138153076e-05, 0.1142018735408783, 0.09454067051410675, 0.07484491169452667, 0.21733880043029785, 0.11909294128417969, 0.013985928148031235, 0.0014390870928764343, 0.4897260069847107, 0.8444464206695557, 0.989271879196167, 0.7450940012931824, 0.9404945969581604, 1.0002044439315796, 0.007272101938724518, 7.20396637916565e-05, 0.00010242313146591187, 0.07808361947536469, 0.0031966082751750946, 0.19763392210006714, 0.814831554889679, 0.15040984749794006, 0.4628894329071045, 0.25963589549064636, 0.22816511988639832, 0.2800024151802063, 0.018142711371183395, 0.0011617839336395264, 0.17968252301216125, 0.0007738135755062103, 0.1931825578212738, 0.10962031036615372, 0.49302124977111816, 0.8715448379516602, 0.014355290681123734, 0.07494236528873444, 0.001790665090084076, 0.059750109910964966, 0.023726314306259155, 0.11018414795398712, 0.6784783601760864, 0.9593397378921509, 0.12507182359695435, 0.48550695180892944, 0.0005197487771511078, 0.0006679221987724304, 0.0008984915912151337, 0.002622883766889572, 0.4417339563369751, 0.4008990526199341, 0.19510895013809204, 0.12305797636508942, 0.12894469499588013, 0.2012571394443512, 0.3430607318878174, 0.9114845991134644, 0.002697572112083435, 0.030244063585996628, 0.06622343510389328, 0.2187710404396057, 0.21200644969940186, 0.005198165774345398, 0.03306925296783447, 0.0021121762692928314, 0.19671624898910522, 0.000554397702217102, 2.833828330039978e-05, 0.0003735572099685669, 0.0002546645700931549, 0.14815659821033478, 0.08685889095067978, 0.6230429410934448, 0.11696891486644745, 0.27167829871177673, 0.004493251442909241, 0.0008927695453166962, 0.26298433542251587, 0.000555817037820816, 7.74674117565155e-05, 8.819997310638428e-05, 0.0640304833650589, 0.000491119921207428, 0.009514138102531433, 0.0003947727382183075, 0.3572379946708679, 0.09289634972810745, 0.17320631444454193, 0.0020660758018493652, 0.39127588272094727, 0.00014773383736610413, 0.0007848814129829407, 0.00030799955129623413, 0.0009767524898052216, 0.3619830012321472, 0.3176515996456146, 0.5242489576339722, 0.010880287736654282, 0.03125527501106262, 0.15260197222232819, 0.4095446765422821, 0.3981221616268158, 0.30876582860946655, 0.8136079907417297, 0.3203456997871399, 1.000647783279419, 0.9444071054458618, 0.48225224018096924, 0.9879403114318848, 0.47996026277542114, 0.07861249148845673, 0.08560435473918915, 0.3653750419616699, 0.3806408643722534, 0.24921706318855286, 0.5042815804481506, 0.356333464384079, 0.00040144845843315125, 0.00477147102355957, 0.9960976839065552, 0.14798805117607117, 0.0034770146012306213, 0.36339253187179565, 4.1835010051727295e-06, 0.06902463734149933, 0.07584019005298615, 0.002803441137075424, 0.004370201379060745, 0.10824094712734222, 0.09958039224147797, 0.24003931879997253, 0.573399007320404, 0.5507014393806458, 0.41214966773986816, 0.47403618693351746, 0.5064383745193481, 0.5122195482254028, 0.1377532035112381, 8.171796798706055e-05, 0.048031531274318695, 0.11216036975383759, 0.012373257428407669, 0.0032210275530815125, 0.004876613616943359, 0.0021721236407756805, 0.001779019832611084, 0.3279779553413391, 0.7836633920669556, 0.3428494930267334, 0.2860614061355591, 0.3456398844718933, 0.027820546180009842, 0.0014468878507614136, 0.9998648762702942, 0.09954880177974701, 0.5969459414482117, 0.0010375641286373138, 0.002178806811571121, 0.0036036670207977295, 0.9886373281478882, 0.004107169806957245, 0.18848901987075806, 0.19475778937339783, 0.0008088015019893646, 0.5811632871627808, 0.001218501478433609, 0.0016424618661403656, 0.19834885001182556, 0.382967472076416, 0.000569421797990799, 0.0005494914948940277, 0.0004214569926261902, 0.00042143091559410095, 0.0006370395421981812, 0.24523316323757172, 0.32491767406463623, 2.3037195205688477e-05, 0.0003960616886615753, 0.00023503229022026062, 0.0010972917079925537, 0.001244518905878067, 0.03060375154018402, 0.2633848488330841, 0.1844189465045929, 0.3588021695613861, 0.003398686647415161, 0.18702076375484467, 0.0006786845624446869, 0.0005114562809467316, 0.26785051822662354, 0.0008078888058662415, 0.17297661304473877, 0.35688674449920654, 0.4541722536087036, 0.9641950130462646, 0.3657459616661072, 0.9523600339889526, 0.17701049149036407, 0.3759756088256836, 0.4939652681350708, 0.05292593315243721, 0.0006396472454071045, 0.10859321802854538, 0.11119623482227325, 0.37861213088035583, 0.27473512291908264, 0.014412950724363327, 0.1678323596715927, 9.419023990631104e-05, 0.0005653314292430878, 0.0017060041427612305, 0.001951325684785843, 0.009329147636890411, 0.5395357608795166, 0.7022413015365601, 0.007457803934812546, 0.05884183198213577, 0.7543970942497253, 0.9736273288726807, 0.17192596197128296, 0.22236526012420654, 0.8771221041679382, 0.7119095325469971, 0.24088075757026672, 0.023114100098609924, 0.11564415693283081, 0.13675211369991302, 0.07039152085781097, 0.23860394954681396, 0.16926351189613342, 0.07584255933761597, 0.021599173545837402, 0.03567073866724968, 0.34046199917793274, 0.7088071703910828, 0.21525302529335022, 0.9875310063362122, 0.3269590139389038, 0.2126968652009964, 0.46836403012275696, 0.025097616016864777, 0.26670968532562256, 0.24050471186637878, 0.32154545187950134, 0.0002325698733329773, 4.456937313079834e-05, 2.718716859817505e-05, 0.003688029944896698, 0.13081783056259155, 0.20265626907348633, 0.1499747335910797, 0.005860302597284317, 0.07166348397731781, 0.07374277710914612, 0.04776401072740555, 0.3449028730392456, 0.31015539169311523, 0.03056807443499565, 0.00830889493227005, 0.000772085040807724, 0.5259101390838623, 0.07083060592412949, 0.0011891424655914307, 0.00011923164129257202, 0.0005361400544643402, 0.000439666211605072, 0.1149272546172142, 0.43732357025146484, 0.2785055935382843, 0.4334641695022583, 0.4135745167732239, 0.5747382640838623, 0.16061115264892578, 0.03835389018058777, 0.18493974208831787, 0.23600441217422485, 0.17109031975269318, 0.008329883217811584, 0.6397930979728699, 0.12610048055648804, 0.7400067448616028, 0.9399276375770569, 0.9447948336601257, 0.0012368634343147278, 0.06167100369930267, 0.0033460259437561035, 0.24511149525642395, 0.00037616118788719177, 0.0006788149476051331, 8.793920278549194e-05, 0.25152134895324707, 0.00033238157629966736, 0.0001242123544216156, 0.0016208291053771973, 0.4996281862258911, 0.6268236041069031, 9.942799806594849e-06, 0.00012119114398956299, 0.0014865212142467499, 0.1863904595375061, 0.055120185017585754, 0.2403440624475479, 0.4563133716583252, 0.5199726819992065, 0.13186244666576385, 0.32372596859931946, 0.0007273182272911072, 0.07654120028018951, 0.00012126564979553223, 5.723908543586731e-05, 0.0015269629657268524, 9.935721755027771e-05, 0.13262470066547394, 0.12601272761821747, 0.008360646665096283, 0.000765778124332428, 0.0011943653225898743, 0.0002904646098613739, 0.000353105366230011, 0.05238025635480881, 0.00033691897988319397, 0.0005687177181243896, 0.0024146661162376404, 0.0071673281490802765, 0.22507619857788086, 0.021955270320177078, 0.25013190507888794, 0.045920100063085556, 0.8388171195983887, 0.046937912702560425, 0.052856653928756714, 0.005993664264678955, 0.0009297989308834076, 0.00045309215784072876, 0.6061049699783325, 0.18393070995807648, 0.15344524383544922, 0.04238821193575859, 0.003802664577960968, 0.37776583433151245, 0.5723965764045715, 0.16586348414421082, 0.14375624060630798, 0.7724196910858154, 0.005704876035451889, 0.00015950947999954224, 0.00048386305570602417, 9.812042117118835e-05, 0.0015682578086853027, 0.0005521290004253387, 9.119510650634766e-05, 0.0023283585906028748, 0.04425738751888275, 0.13992053270339966, 0.03514885902404785, 0.026797421276569366, 0.20579178631305695, 0.00263248011469841, 0.002645570784807205, 0.5630146265029907, 0.24271710216999054, 0.378079891204834, 0.0006305389106273651, 0.0009957775473594666, -5.2869319915771484e-05, 0.0015199631452560425, 0.0003923550248146057, 0.0004381239414215088, 9.829923510551453e-05, 0.34459418058395386, 0.03803134709596634, 0.02100526914000511, 0.08460749685764313, 0.19695284962654114, 0.04935342073440552, 0.2753634750843048, 0.4524073600769043, 0.01463303342461586, 0.014869153499603271, 0.09512299299240112, 0.01589260995388031, 0.0013990923762321472, 0.0005382336676120758, 0.0011580772697925568, 0.02315334603190422, 0.0033760033547878265, 0.3323104977607727, 0.3485751450061798, 0.10679307579994202, 0.18424442410469055, 0.00046248361468315125, 0.0012379288673400879, 0.0012919045984745026, 0.001012612134218216, 0.0010702423751354218, 0.0005697384476661682, 0.47146978974342346, 0.008584026247262955, 0.009112197905778885, 0.005316786468029022, 0.06865368038415909, 0.1530490219593048, 0.09693677723407745, 0.012028858065605164, 0.25490739941596985, 0.1914508044719696, 0.15911251306533813, 0.03755766525864601, 0.10877448320388794, 0.2025635838508606, 0.4957142472267151, 0.8562924861907959, 0.21452251076698303, 0.023830443620681763, 0.04852082207798958, 0.032311372458934784, 0.22306427359580994, 0.18160441517829895, 0.23681622743606567, 0.21523024141788483, 0.3140350580215454, 0.30797645449638367, 0.2631138563156128, 0.14755171537399292, 0.144833505153656, 0.42338117957115173, 0.4596841335296631, 0.5183525085449219, 0.23946237564086914, 0.15174546837806702, 0.3658342957496643, 0.27103328704833984, 0.3299061059951782, 0.18905848264694214, 0.2804607152938843, 0.2660468816757202, 0.2297106236219406, 0.22227561473846436, 0.25950726866722107, 0.18686842918395996, 0.1791958212852478, 0.23252838850021362, 0.16675366461277008, 0.15573430061340332, 0.2073192149400711, 0.1933315396308899, 0.1933537870645523]	[0.17690515518188477, 0.09150528907775879, 0.09428577870130539, 0.3722202777862549, 0.4769217371940613, 0.5104092359542847, 0.05489127337932587, 0.3845040798187256, 0.23859168589115143, 0.07928367704153061, 0.33510053157806396, 0.09164343029260635, 0.581880509853363, 0.16848555207252502, 0.13011199235916138, 0.5167354941368103, 0.06410643458366394, 0.42374518513679504, 0.18169984221458435, 0.10944593697786331, 0.36334291100502014, 0.11033352464437485, 0.300188273191452, 0.4745972156524658, 0.5964072942733765, 0.5639883279800415, 0.011616334319114685, 0.0009951889514923096, 0.0008362829685211182, 0.07499878853559494, 0.4549550414085388, 0.1682630181312561, 0.014431029558181763, 0.14419308304786682, 0.22208741307258606, 0.2730865776538849, 0.7921916842460632, 0.22913052141666412, 0.22329196333885193, 0.6601262092590332, 0.16176816821098328, 0.16751301288604736, 0.012557893991470337, 0.0008172690868377686, 0.0007543116807937622, 0.014106646180152893, 0.5289120674133301, 0.4290792942047119, 0.16528639197349548, 0.004841789603233337, 0.8365926742553711, 0.07172144949436188, 0.013113558292388916, 0.3364320397377014, 0.6340292096138, 0.3975878357887268, 0.005560770630836487, 0.1437981128692627, 0.7684680819511414, 0.632361650466919, 0.538607656955719, 0.24713844060897827, 0.07051286101341248, 0.4119037389755249, 0.012516051530838013, 0.11414468288421631, 0.224958136677742, 0.08298973739147186, 0.03620661795139313, 0.4762292504310608, 0.025031521916389465, 0.005260586738586426, 0.00029596686363220215, 0.00018146634101867676, 0.2067611813545227, 0.0700879693031311, 0.06920601427555084, 0.08764491975307465, 0.009879812598228455, 0.004528596997261047, 0.9872853755950928, 0.10514937341213226, 0.04328338801860809, 0.5210913419723511, 0.5231822729110718, 0.0013004094362258911, 0.032444149255752563, 0.021911054849624634, 0.9995706677436829, 0.5295229554176331, 0.40753263235092163, 0.0005240142345428467, 0.0010075867176055908, 0.08507950603961945, 0.003049522638320923, 0.056988224387168884, 0.01098237931728363, 0.03520821034908295, 0.18772819638252258, 0.21228286623954773, 0.021645545959472656, 0.004762560129165649, 0.7080094814300537, 0.2185148000717163, 0.8417694568634033, 2.2709369659423828e-05, 5.459785461425781e-05, 7.890164852142334e-05, 0.00017412006855010986, 0.0023393183946609497, 0.19653217494487762, 0.3174097537994385, 0.8591250777244568, 0.9918369054794312, 0.0019017606973648071, 0.9840198159217834, 0.020787551999092102, 0.0031089186668395996, 0.14848890900611877, 0.0007652789354324341, -2.4974346160888672e-05, 0.4075711965560913, 0.00997491180896759, 0.9533255696296692, 0.06328707933425903, 0.04847569018602371, 0.10962986946105957, 0.4368439316749573, 0.4166334569454193, 0.14826786518096924, 0.7339974641799927, 0.6249656081199646, 0.18642255663871765, 0.09335464984178543, 0.7211246490478516, 0.1487104892730713, 0.0014994293451309204, 0.5590862035751343, 0.26679664850234985, 0.4281361699104309, 0.030529096722602844, 0.0019319504499435425, 0.6200800538063049, 0.007243886590003967, 0.000335693359375, 0.7730610370635986, 0.04312475025653839, 0.0820455551147461, 0.21319043636322021, 0.0036948025226593018, 0.13894274830818176, 0.00044836103916168213, 0.00016832351684570312, 0.00028055906295776367, 0.00019575655460357666, 0.29359984397888184, 0.33777710795402527, 0.017476141452789307, 0.502776026725769, 0.020143255591392517, 0.016336947679519653, 0.9327331781387329, 0.642470121383667, 0.9513956308364868, 0.01762130856513977, 0.00025904178619384766, 0.0002837628126144409, 0.0003877580165863037, 0.5582826137542725, 0.6340546011924744, 0.0005167275667190552, 0.038740724325180054, 0.7165583372116089, 0.6856973171234131, 0.15511184930801392, 0.02515697479248047, 0.07878424227237701, 0.011136934161186218, 0.6966094970703125, 0.7788583040237427, 0.12500180304050446, 0.04887104779481888, 0.36458274722099304, 0.4439101219177246, 0.6097807884216309, 0.8028180003166199, 0.2643022835254669, 0.5544342994689941, 0.567462682723999, 0.43395692110061646, 0.5473983287811279, 0.910746693611145, 0.4536060690879822, 0.9165228009223938, 0.7770504951477051, 0.044333621859550476, 0.36075979471206665, 0.1356460005044937, 0.039855360984802246, 0.28296977281570435, 0.4928121268749237, 0.39227399230003357, 0.07173913717269897, 4.646182060241699e-05, 0.5575976371765137, 0.005638986825942993, 0.35155633091926575, 0.17483623325824738, 0.004839897155761719, 0.30182498693466187, 0.06002901494503021, 0.004805803298950195, 0.00014315545558929443, 0.9247430562973022, 0.365998774766922, 0.0006956905126571655, 0.0009031295776367188, 0.30408674478530884, 0.0007944256067276001, 0.7003358602523804, 0.39614781737327576, 0.07395368069410324, 0.012844502925872803, 0.9893482327461243, 0.934592068195343, 0.001141473650932312, 0.4263762831687927, 0.2535407245159149, 0.3092662990093231, 0.043076738715171814, 0.005480855703353882, 0.012102127075195312, 0.7419130802154541, 0.7627553939819336, 0.0036721229553222656, 0.00026038289070129395, 0.5451835989952087, 0.7086935043334961, 0.47547292709350586, 0.014487355947494507, 0.03128370642662048, 0.5991199016571045, 0.8961660265922546, 0.0906657800078392, 0.7431272268295288, 0.8681552410125732, 0.0011307895183563232, 0.0012767165899276733, 0.010732218623161316, 0.011027634143829346, 0.15982279181480408, 0.7331644296646118, 0.4276142716407776, 0.6677384376525879, 0.9635229110717773, 0.9974461793899536, 0.09120456874370575, 0.04731065034866333, 0.46077170968055725, 0.0007722973823547363, 0.7152555584907532, 0.04332110285758972, 0.35470831394195557, 0.15211790800094604, 0.7131192684173584, 0.39031338691711426, 0.6583455801010132, 0.0012190937995910645, 0.0025399327278137207, 0.0006536990404129028, 0.005242690443992615, 0.031438738107681274, 0.0015792995691299438, 0.0906284749507904, 0.6893554925918579, 0.16450616717338562, 0.34178632497787476, 0.522203803062439, 0.6485757827758789, 0.554930567741394, 0.2734174430370331, 0.7822198867797852, 0.0006151199340820312, 0.001735493540763855, 0.003874078392982483, 0.5013129711151123, 0.3641509413719177, 0.9896559119224548, 0.0006211847066879272, -9.417533874511719e-06, 8.033215999603271e-05, -3.863871097564697e-05, 0.0007274150848388672, 0.2021576166152954, 0.2011476755142212, 0.2054067999124527, 0.22239413857460022, 0.8583405017852783, 0.0339808464050293, 0.0005945712327957153, 0.6030145883560181, 0.010501861572265625, 0.0008261054754257202, 0.6570030450820923, 0.9981799125671387, 0.6922498941421509, 0.05090238153934479, 0.13161154091358185, 0.11660557240247726, 0.5920588970184326, 0.7986310124397278, 0.00028623640537261963, 0.7081505060195923, 0.14472441375255585, 0.3993876874446869, 0.42053669691085815, 0.003143399953842163, 0.012403145432472229, 0.2354966253042221, 0.0014087259769439697, 0.2231452763080597, 0.0013684630393981934, 0.4580642580986023, 0.002205789089202881, 0.0007201731204986572, 0.15522915124893188, 0.40860044956207275, 0.04084968566894531, 0.01442459225654602, 0.6208339333534241, 0.11305379122495651, 0.0712817832827568, 0.9972752332687378, 0.02533009648323059, 0.0002034306526184082, 0.0001233816146850586, 0.00028565526008605957, 0.5291318297386169, 0.0002913922071456909, 0.08200988918542862, 0.4060078263282776, 0.9590415954589844, 0.0006320774555206299, 0.43400901556015015, 0.0008601993322372437, 0.6307134032249451, 0.6520719528198242, 1.0022382736206055, 0.9843527674674988, 1.0007461309432983, 0.8580443859100342, 0.00150299072265625, 0.7781984806060791, 0.07792509347200394, 0.0008197575807571411, 0.24524055421352386, 0.0011701583862304688, 0.12772315740585327, 0.3802906572818756, 0.4683206081390381, 0.39344844222068787, 0.024799033999443054, 0.00035034120082855225, 0.48576563596725464, 0.3073667287826538, 0.49505072832107544, 0.13055124878883362, 0.06272865831851959, 0.60170978307724, 0.08051423728466034, 0.0676913633942604, 0.3766120672225952, 0.0003162473440170288, 2.644956111907959e-05, 8.831918239593506e-05, 0.23963715136051178, 0.2520544230937958, 0.00019609928131103516, 0.0037818998098373413, 0.8933700323104858, 0.3010178208351135, 0.2822840213775635, 0.41805899143218994, 0.00043323636054992676, 0.9807665348052979, 0.4281746745109558, 0.052042797207832336, 0.0010916143655776978, 0.524667501449585, 0.5815179347991943, 0.05843571573495865, 0.7200613021850586, 0.5762010216712952, 0.2669094502925873, 0.6963014602661133, 6.945431232452393e-05, 0.450956255197525, 0.5710445642471313, 0.9966127872467041, 0.6940824389457703, -0.00016264617443084717, 0.00020782649517059326, 0.01314479112625122, 0.013502061367034912, 0.7480080127716064, 0.009214043617248535, 0.0003331899642944336, 0.5778727531433105, 0.43207016587257385, 0.28252580761909485, 0.507775604724884, 0.002922624349594116, 0.5707252621650696, 0.10584209114313126, 0.5732380151748657, 0.8560695052146912, 0.09849511831998825, 0.6627086997032166, 0.5996152758598328, 0.9315447807312012, 0.6610929369926453, 0.98997962474823, 0.9899687767028809, 0.4962819516658783, 0.08776561170816422, 0.006288647651672363, 0.10982166975736618, 0.4340084493160248, 0.21878519654273987, 0.41033297777175903, 0.40201830863952637, 0.8500953316688538, 0.2279641330242157, 0.41743332147598267, 0.16685807704925537, 0.216460183262825, 0.048151180148124695, 0.2786422073841095, 0.9736799001693726, 0.21742640435695648, 0.17347252368927002, 0.3286176919937134, 0.4298850893974304, 0.5628292560577393, 0.32174500823020935, 0.1091599389910698, 0.06981431692838669, 0.10951609909534454, 0.2812594771385193, 0.5553280115127563, 0.40101709961891174, 0.5566738843917847, 0.03027898073196411, 0.4425733685493469, 0.37666136026382446, 0.48136240243911743, 0.5239723920822144, 0.06988384574651718, 0.4522742033004761, 0.35351961851119995, 0.31760042905807495, 0.4613425135612488, 0.30686959624290466, 0.3359077572822571, 0.49746036529541016, 0.31628093123435974, 0.32609623670578003, 0.5292820334434509, 0.35733723640441895, 0.37366974353790283, 0.5461909770965576, 0.33900555968284607, 0.3298870325088501, 0.4865254759788513]
ENSG00000188763.5	human-mRNA	694	GGGUCUGGCUACCUGGUGCUGGGCAGUAGUUUCCUCCUGACCGGCUUCGUGGCCCUCUUCCACAUCCGCAAGAUCAUGAAGACGGGCGGCACCAACACAGAGAAGCUGGAGAAGCUCAUGGUCAAGAUCGGGGUCUUCUCCAUCCUCUACACGGUGCCCGCCACCUGCGUCAUCGUUUGCUAUGUCUACGAACGCCUCAACAUGGACUUCUGGCGCCUUCGGGCCACAGAGCAGCCAUGCGCAGCGGCCGCGGGGCCCGGAGGCCGGAGGGACUGCUCGCUGCCAGGGGGCUCGGUGCCCACCGUGGCGGUCUUCAUGCUCAAAAUUUUCAUGUCACUGGUGGUGGGGAUCACCAGCGGCGUCUGGGUGUGGAGCUCCAAGACUUUCCAGACCUGGCAGAGCCUGUGCUACCGCAAGAUAGCAGCUGGCCGGGCCCGGGCCAAGGCCUGCCGCGCCCCCGGGAGCUACGGACGUGGCACGCACUGCCACUAUAAGGCUCCCACCGUGGUCUUGCACAUGACUAAGACGGACCCCUCUUUGGAGAACCCCACACACCUCUAGCCACACAGGCCUGGCGCGGGGUGGCUGCUGCCCCCUCCUUGCCCUCCACGCCCUGCCCCCUGCAUCCCCUAGAGACAGCUGACUAGCAGCUGCCCAGCUGUCAAGGUCAGGCAAGUGAGCACCGGGGACUGAG	GGGAACGACUCGAGUAGAGUCGAAAAGGGUCUGGCUACCUGGUGCUGGGCAGUAGUUUCCUCCUGACCGGCUUCGUGGCCCUCUUCCACAUCCGCAAGAUCAUGAAGACGGGCGGCACCAACACAGAGAAGCUGGAGAAGCUCAUGGUCAAGAUCGGGGUCUUCUCCAUCCUCUACACGGUGCCCGCCACCUGCGUCAUCGUUUGCUAUGUCUACGAACGCCUCAACAUGGACUUCUGGCGCCUUCGGGCCACAGAGCAGCCAUGCGCAGCGGCCGCGGGGCCCGGAGGCCGGAGGGACUGCUCGCUGCCAGGGGGCUCGGUGCCCACCGUGGCGGUCUUCAUGCUCAAAAUUUUCAUGUCACUGGUGGUGGGGAUCACCAGCGGCGUCUGGGUGUGGAGCUCCAAGACUUUCCAGACCUGGCAGAGCCUGUGCUACCGCAAGAUAGCAGCUGGCCGGGCCCGGGCCAAGGCCUGCCGCGCCCCCGGGAGCUACGGACGUGGCACGCACUGCCACUAUAAGGCUCCCACCGUGGUCUUGCACAUGACUAAGACGGACCCCUCUUUGGAGAACCCCACACACCUCUAGCCACACAGGCCUGGCGCGGGGUGGCUGCUGCCCCCUCCUUGCCCUCCACGCCCUGCCCCCUGCAUCCCCUAGAGACAGCUGACUAGCAGCUGCCCAGCUGUCAAGGUCAGGCAAGUGAGCACCGGGGACUGAGCGUCGAGCGGCUGUUCGCAGCCGCUCGACGAAAAGAAACAACAACAACAAC	[0.23963075876235962, 0.17318207025527954, 0.21284419298171997, 0.33108460903167725, 0.25377508997917175, 0.2775989770889282, 0.43604493141174316, 0.3332396149635315, 0.23189686238765717, 0.2645212709903717, 0.35914772748947144, 0.2416606843471527, 0.23704542219638824, 0.4073205590248108, 0.660910964012146, 0.2984149754047394, 0.29631221294403076, 0.2910570502281189, 0.3689495325088501, 0.36390751600265503, 0.23631957173347473, 0.3158290386199951, 0.264153391122818, 0.19945034384727478, 0.09360776841640472, 0.14411073923110962, 0.2796172499656677, 0.0038693100214004517, 0.04884820431470871, 0.19427549839019775, 0.1994950771331787, 0.2009529173374176, 0.19542506337165833, 0.07292509078979492, 0.14430202543735504, 0.3398479223251343, 0.5058046579360962, 0.15248841047286987, 0.12616123259067535, 0.24878430366516113, 0.2308064103126526, 0.10105855762958527, 0.27100440859794617, 0.1161850094795227, 0.21087537705898285, 0.32939547300338745, 0.025063250213861465, 0.15621930360794067, 0.026589836925268173, 0.1601456105709076, 0.12516608834266663, 0.059285786002874374, 0.6963009238243103, 0.042790304869413376, 0.0006921999156475067, 0.02393680065870285, 0.36022651195526123, 0.3964715898036957, 0.08006115257740021, 0.08794187754392624, 0.2408604621887207, 0.0224367193877697, 0.08605942130088806, 0.2683454751968384, 0.32407209277153015, 0.4683358073234558, 0.05684253200888634, 0.1213793158531189, 0.14303359389305115, 0.08501766622066498, 0.09898702800273895, 0.3804716467857361, 0.3488105535507202, 0.32275906205177307, 0.3058571219444275, 0.2652135491371155, 0.18607117235660553, 0.04763264209032059, 0.051773492246866226, 0.10329054296016693, 0.008962135761976242, 0.2428881973028183, 0.2112177312374115, 0.5610479712486267, 0.13793399930000305, 0.20579209923744202, 0.10681773722171783, 0.49540042877197266, 0.0782644972205162, 0.6754806637763977, 0.42455732822418213, 0.1882123351097107, 0.13247895240783691, 0.2600839138031006, 0.4583989679813385, 0.33994126319885254, 0.2617241144180298, 0.11643186211585999, 0.712727963924408, 0.5594264268875122, 0.1992456167936325, 0.3191336393356323, 0.9972091317176819, 0.5006879568099976, 0.4320873022079468, 0.19569897651672363, 0.49073901772499084, 0.27307209372520447, 0.4009202718734741, 0.07279303669929504, 0.11416551470756531, 0.09787192940711975, 0.12308400124311447, 0.1149890273809433, 0.013472821563482285, 0.13308800756931305, 0.26409074664115906, 0.22755995392799377, 0.17799511551856995, 0.8928791880607605, 0.4432277977466583, 0.8041706681251526, 0.06400628387928009, 0.20758739113807678, 0.20980636775493622, 0.449224054813385, 0.015473328530788422, 0.11684120446443558, 0.9996062517166138, 0.1207427978515625, 0.180268794298172, 0.2932397127151489, 0.32153812050819397, 0.1601487100124359, 0.1065903976559639, 0.5349374413490295, 0.07772094011306763, 0.4139258861541748, 0.08933913707733154, 0.1147564947605133, 0.09108546376228333, 0.12641844153404236, 0.3329782485961914, 0.8645738363265991, 0.910078227519989, 0.15073372423648834, 0.11059468984603882, 0.4600898325443268, 0.4214571714401245, 0.4008288085460663, 0.2830040454864502, 0.2364681363105774, 0.8337252140045166, 0.70601886510849, 0.33882665634155273, 0.028036996722221375, 0.010386209934949875, 0.004469756036996841, 0.1825273633003235, 0.22943541407585144, 0.07693630456924438, 0.4263196885585785, 0.09975016117095947, 0.13649091124534607, 0.02972612902522087, 0.08342567086219788, 0.013423413038253784, 0.5605522394180298, 0.4078119099140167, 0.03705717623233795, 0.19880500435829163, 0.35949212312698364, 0.19319646060466766, 0.6158443093299866, 0.4397035241127014, 0.5954657793045044, 0.15383927524089813, 0.7647067904472351, 0.2894447147846222, 0.07322210818529129, 0.203835591673851, 0.13934725522994995, 0.10087248682975769, 0.10882936418056488, 0.02509927749633789, 0.2316642701625824, 0.11663733422756195, 0.07152070105075836, 0.5311332941055298, 0.06543707847595215, 0.1380007565021515, 0.30228596925735474, 0.16741538047790527, 0.1315164417028427, 0.4394158720970154, 0.2884291708469391, 0.14098840951919556, 0.8201488256454468, 0.2939581871032715, 0.30536240339279175, 0.442632257938385, 0.23417536914348602, 0.5205260515213013, 0.5255927443504333, 0.16667762398719788, 0.21926043927669525, 0.5047955513000488, 0.40277427434921265, 1.0011754035949707, 0.2781033217906952, 0.1327739953994751, 0.20024698972702026, 0.41304826736450195, 0.41910168528556824, 0.46602922677993774, 0.4467119872570038, 0.9960510730743408, 0.13520899415016174, 0.3216271996498108, 0.32741016149520874, 0.11637893319129944, 0.13224822282791138, 0.7747495770454407, 0.3543827533721924, 0.35326260328292847, 0.8070745468139648, 0.2269550859928131, 0.8775007724761963, 0.912113606929779, 0.20779237151145935, 0.12703660130500793, 0.30350878834724426, 0.10622712224721909, 0.4568091034889221, 0.1589193046092987, 0.2094196081161499, 0.9006906151771545, 0.30761176347732544, 0.02285975217819214, 0.18770134449005127, 0.23319783806800842, 0.12622129917144775, 0.027042530477046967, 0.48871690034866333, 0.6109734177589417, 0.4458354711532593, 0.25718021392822266, 0.08973038196563721, 0.048027172684669495, 0.1672164499759674, 0.03604497015476227, 0.5516636371612549, 0.30748385190963745, 0.25254589319229126, 0.4804888367652893, 0.13539981842041016, 0.07531104236841202, 0.21379148960113525, 0.029727593064308167, 0.0879596620798111, 0.15341931581497192, 0.09512650966644287, 0.5926722288131714, 0.8718591928482056, 0.1294236183166504, 0.4964938759803772, 0.009130872786045074, 0.23731587827205658, 0.3432382345199585, 0.1511492133140564, 0.12311658263206482, 0.3336571455001831, 0.052654266357421875, 0.10157795995473862, 0.09182660281658173, 0.29855212569236755, 0.22485557198524475, 0.053618378937244415, 0.03709246218204498, 0.12530115246772766, 0.017348095774650574, 0.03159201517701149, 0.10848017781972885, 0.011932451277971268, 0.2327536940574646, 0.06290213763713837, 0.24340474605560303, 0.08197736740112305, 0.05965496972203255, 0.19559696316719055, 0.22759778797626495, 0.252593070268631, 0.10767417401075363, 0.35062313079833984, 0.1238807812333107, 0.1142638623714447, 0.11974674463272095, 0.1781751662492752, 0.13669027388095856, 0.27884966135025024, 0.10680262744426727, 0.08683227002620697, 0.16566014289855957, 0.31769755482673645, 0.30618149042129517, 0.1736818552017212, 0.3012255132198334, 0.1387212723493576, 0.11189618706703186, 0.08992992341518402, 0.3455495834350586, 0.15298011898994446, 0.02387300878763199, 0.0012817904353141785, 0.08990076929330826, 0.019838426262140274, 0.13864752650260925, 0.19845306873321533, 0.4218820333480835, 0.31345808506011963, 0.15327854454517365, 0.4227263331413269, 0.12314819544553757, 0.08217363059520721, 0.0993732213973999, 0.0028407424688339233, 0.3149561583995819, 0.1101296991109848, 0.24104437232017517, 0.22471249103546143, 0.2531532347202301, 0.19623708724975586, 0.13791155815124512, 0.21209685504436493, 0.08395421504974365, 0.10712863504886627, 0.14551426470279694, 0.014323491603136063, 0.38822638988494873, 0.3597651720046997, 0.18265467882156372, 0.34073707461357117, 0.7405169606208801, 0.09258002042770386, 0.10249681770801544, 0.21751832962036133, 0.5277198553085327, 0.7748491168022156, 0.9199049472808838, 0.46506941318511963, 0.6713785529136658, 0.8172253966331482, 0.9588786363601685, 0.6736660003662109, 0.9443150758743286, 0.5604219436645508, 0.45847466588020325, 0.88180011510849, 0.2832612991333008, 0.28726428747177124, 0.16287818551063538, 0.13832023739814758, 0.9251767992973328, 0.4494689702987671, 0.1770651489496231, 0.09034353494644165, 0.21477508544921875, 0.08782123029232025, 0.17902223765850067, 0.23810598254203796, 0.051444847136735916, 0.2736660838127136, 0.06617513298988342, 0.07953503727912903, 0.3448035717010498, 0.5864036679267883, 0.15172745287418365, 0.16661816835403442, 0.4693107008934021, 0.051885753870010376, 0.13048744201660156, 0.19154611229896545, 0.1404794156551361, 0.412964403629303, 0.009626571089029312, 0.12548914551734924, 0.2996963858604431, 0.2581154704093933, 0.3303687870502472, 0.4988507926464081, 0.21243199706077576, 0.047380972653627396, 0.011412598192691803, 0.39722567796707153, 0.3551656901836395, 0.24486276507377625, 0.19405284523963928, 0.15178319811820984, 0.172866553068161, 0.09397321939468384, 0.13486286997795105, 0.1738559454679489, 0.2236006110906601, 0.11248486489057541, 0.6317296624183655, 0.23738649487495422, 0.3318503499031067, 0.876358151435852, 0.28293871879577637, 0.6653776168823242, 0.709540605545044, 0.20890504121780396, 0.22048883140087128, 0.12482260912656784, 0.2641010880470276, 0.1196817010641098, 0.6877865791320801, 0.04244275391101837, 0.16087564826011658, 0.15926626324653625, 0.18251796066761017, 0.009573359042406082, 0.18661518394947052, 0.15010380744934082, 0.07181054353713989, 0.11214935779571533, 0.4468439221382141, 0.04954290762543678, 0.15400853753089905, 0.4926384687423706, 0.16699694097042084, 0.31558701395988464, 0.14594916999340057, 0.13073527812957764, 0.4008623957633972, 0.5964675545692444, 0.0476013720035553, 0.25903332233428955, 0.2691119909286499, 0.31098830699920654, 0.3945257365703583, 0.3111608624458313, 0.21973289549350739, 0.5495139956474304, 0.8359959125518799, 0.27432310581207275, 0.1523495316505432, 0.18551363050937653, 0.039888616651296616, 0.10362840443849564, 0.12927857041358948, 0.45047420263290405, 0.22785337269306183, 0.05996470898389816, 0.12536345422267914, 0.07017136365175247, 0.11210556328296661, 0.08154085278511047, 0.0020776987075805664, 0.07597260922193527, 0.17748960852622986, 0.021500755101442337, 0.07968418300151825, 0.07836142182350159, 0.0006003491580486298, 0.1668095886707306, 0.17924560606479645, 0.40442973375320435, 0.13476896286010742, 0.28623226284980774, 0.06896033138036728, 0.028791122138500214, 0.10864316672086716, 0.19383244216442108, 0.12777163088321686, 0.13836586475372314, 0.100055031478405, 0.28746843338012695, 0.13487748801708221, 0.14596784114837646, 0.04642545059323311, 0.012260101735591888, 0.002632908523082733, 0.0176449716091156, 0.0278940387070179, 0.11617319285869598, 0.11858398467302322, 0.01474010944366455, 0.324205219745636, 0.10676790773868561, 0.2257879078388214, 0.6190605163574219, 0.36389321088790894, 0.4355984330177307, 0.2750258445739746, 0.14178790152072906, 0.12543606758117676, 0.4067358374595642, 0.19151094555854797, 0.2227380871772766, 0.11982320249080658, 0.10924867540597916, 0.22890567779541016, 0.12917906045913696, 0.5116610527038574, 0.4712076187133789, 0.10188265144824982, 0.49945229291915894, 0.48201897740364075, 0.41118329763412476, 0.15686728060245514, 0.15316921472549438, 0.03685968369245529, 0.3896793723106384, 0.2784069776535034, 0.75733482837677, 0.5725021362304688, 0.3382967412471771, 1.0014607906341553, 0.4277305006980896, 0.2684234380722046, 0.007201991975307465, 0.10030984878540039, 0.24966976046562195, 0.07901597768068314, 0.07030655443668365, 0.004766583442687988, 0.3898496627807617, 0.12952373921871185, 0.2046961486339569, 0.3600715398788452, 0.33604851365089417, 0.09804607927799225, 0.10510733723640442, 0.10221531987190247, 0.11164091527462006, 0.1992812603712082, 0.7385216355323792, 0.16982847452163696, 0.3596980571746826, 0.40505677461624146, 0.09080994129180908, 0.8792192339897156, 0.9629775285720825, 0.358402281999588, 0.45789211988449097, 0.26683956384658813, 0.8302851319313049, 0.5915538668632507, 0.26759204268455505, 0.44313910603523254, 0.23932652175426483, 0.33115696907043457, 0.24078434705734253, 0.22242560982704163, 0.6657686829566956, 0.023046519607305527, 0.005901709198951721, 0.010330520570278168, 0.030018523335456848, 0.3245578110218048, 0.30804651975631714, 0.6522377729415894, 0.6211294531822205, 0.986271858215332, 0.42187705636024475, 0.01868753507733345, 0.621783435344696, 0.12756741046905518, 0.7164600491523743, 0.6723281741142273, 0.06288859248161316, 0.005214031785726547, 0.1702004373073578, 0.0008063726127147675, 0.21774762868881226, 0.0012920238077640533, 0.011846650391817093, 0.007887385785579681, 0.16237464547157288, 0.170268714427948, 0.0862739086151123, 0.339886337518692, 0.2832680344581604, 0.422932893037796, 0.20154574513435364, 0.11728799343109131, 0.14553837478160858, 0.004767637699842453, 0.3610461354255676, 0.013833913952112198, 0.04424459487199783, 0.12077035754919052, 0.3898690938949585, 0.23926524817943573, 0.22959588468074799, 0.033941470086574554, 0.1723710596561432, 0.23904921114444733, 0.17378593981266022, 0.026241905987262726, 0.267455130815506, 0.025152944028377533, 0.20796285569667816, 0.12379443645477295, 0.07838436961174011, 0.02541058138012886, 0.04285324737429619, 0.23587298393249512, 0.21453246474266052, 0.008732948452234268, 0.12388098239898682, 0.20306771993637085, 0.03430706262588501, 0.07789713144302368, 0.35313844680786133, 0.03270254656672478, 0.029311805963516235, 0.004740752279758453, 0.008038125932216644, 0.006770588457584381, 0.008054155856370926, 0.3553389012813568, 0.01875346153974533, 0.047042399644851685, 0.17379406094551086, 0.5311676263809204, 0.15942642092704773, 0.04993316903710365, 0.014163754880428314, 0.003042127937078476, 0.20832952857017517, 0.1370253562927246, 0.08775177597999573, 0.36986809968948364, 0.2886524796485901, 0.18125152587890625, 0.01888888329267502, 0.018397562205791473, 0.02161400392651558, 0.22291035950183868, 0.13163846731185913, 0.04112160578370094, 0.008371330797672272, 0.005202852189540863, 0.006415184587240219, 0.018185041844844818, 0.1193295419216156, 0.05694430693984032, 0.08671379089355469, 0.8783078193664551, 0.4861639738082886, 0.041785575449466705, 0.011067427694797516, 0.0036219432950019836, 0.034840624779462814, 0.3469225764274597, 0.25761619210243225, 0.036514077335596085, 0.04503161460161209, 0.09037961065769196, 0.8345640301704407, 0.11416951566934586, 0.1557917296886444, 0.1560433804988861, 0.1334245204925537, 0.25834691524505615, 0.285923033952713, 0.7082778215408325, 0.16437171399593353, 0.30917006731033325, 0.22220152616500854, 0.25901830196380615, 0.13089331984519958, 0.041592661291360855, 0.03385816141963005, 0.08198266476392746, 0.32038575410842896, 0.11931534111499786, 0.08923987299203873, 0.09012044966220856, 0.002087600529193878, 0.15137578547000885, 0.07281643152236938, 0.14234396815299988, 0.2564118802547455, 0.2234041690826416, 0.6001067161560059, 0.41265374422073364, 0.6616252064704895, 0.5426679253578186, 0.3143196403980255, 0.1083303689956665, 0.19014769792556763, 0.11729441583156586, 0.08726304769515991, 0.104747474193573, 0.16264118254184723, 0.14384740591049194, 0.5021330118179321, 0.4705178737640381, 0.4594648778438568, 0.4984892010688782, 0.5340259671211243, 0.23554955422878265, 0.11320548504590988, 0.16285490989685059, 0.21085837483406067, 0.2821735739707947, 0.19688263535499573, 0.010870162397623062, 0.005163799971342087, 0.05593917891383171, 0.08793340623378754, 0.22125038504600525, 0.40522482991218567, 0.6159654855728149, 0.28953975439071655, 0.26840484142303467, 0.42606115341186523, 0.2733461260795593, 0.29695379734039307, 0.38332700729370117, 0.3050864338874817, 0.24914734065532684, 0.244780495762825, 0.20633074641227722, 0.2736399173736572, 0.33180075883865356, 0.0999097153544426, 0.24806354939937592, 0.2995287775993347, 0.4070029854774475, 0.6051754355430603, 0.6603201627731323, 0.9897649884223938, 0.10161730647087097, 0.7157450318336487, 0.17129778861999512, 0.22839875519275665, 0.22060206532478333, 0.25435805320739746, 0.3362463116645813, 0.3345377743244171, 0.32091066241264343, 0.31004422903060913, 0.48942357301712036, 0.5220395922660828, 0.31913211941719055, 0.29878345131874084, 0.5773186683654785, 0.47940319776535034, 0.3902587592601776, 0.3228895962238312, 0.4820389747619629, 0.38585925102233887, 0.5238274335861206, 0.28951790928840637, 0.35047703981399536, 0.4235251545906067, 0.3934198319911957, 0.3461788296699524, 0.46245044469833374, 0.38712602853775024, 0.3426414132118225, 0.4601411819458008, 0.37431469559669495, 0.3204800486564636, 0.420859158039093, 0.3818202018737793, 0.35746705532073975]	[0.14520496129989624, 0.12041996419429779, 0.1278873085975647, 0.47237107157707214, 0.5382325649261475, 0.41958552598953247, 0.0874333381652832, 0.49472349882125854, 0.29813432693481445, 0.14466002583503723, 0.34375762939453125, 0.050487518310546875, 0.7591115832328796, 0.1078868955373764, 0.12647570669651031, 0.5425785779953003, 0.05661933124065399, 0.5437335968017578, 0.10952676087617874, 0.12493203580379486, 0.262004017829895, 0.02592088282108307, 0.24418193101882935, 0.3931421637535095, 0.7037280797958374, 0.593177855014801, 0.042960911989212036, 0.021263569593429565, 0.05055171251296997, 0.06116217374801636, 0.223688006401062, 0.08993786573410034, 0.04674302041530609, 0.06931892037391663, 0.3040037453174591, 0.06560119986534119, 0.5208120346069336, 0.5084561109542847, 0.24055004119873047, 0.08299936354160309, 0.06758031249046326, 0.13913698494434357, 0.06645439565181732, 0.10249407589435577, 0.270352840423584, 0.09534300118684769, 0.04887187480926514, 0.03546978533267975, 0.13347361981868744, 0.18151694536209106, 0.501492440700531, 0.11117071658372879, 0.09932322800159454, 0.3855323791503906, 0.06339876353740692, 0.04477417469024658, 0.0515463650226593, 0.08841493725776672, 0.21307845413684845, 0.16060474514961243, 0.06029596924781799, 0.2712276875972748, 0.1693306565284729, 0.09282076358795166, 0.018186748027801514, 0.5606968998908997, 0.4441642165184021, 0.2798515856266022, 0.05622583627700806, 0.045145779848098755, 0.27607136964797974, 0.06399323791265488, 0.059971630573272705, 0.5034539699554443, 0.2089909017086029, 0.05751524865627289, 0.041890501976013184, 0.0687907338142395, 0.2564319372177124, 0.16048364341259003, 0.3114382326602936, 0.073062963783741, 0.38132262229919434, 0.082584910094738, 0.08486240357160568, 0.2923479974269867, 0.4207545518875122, 0.7723513245582581, 0.8794708847999573, 0.8985623717308044, 0.16940456628799438, 0.3464984595775604, 0.43577203154563904, 0.14117702841758728, 0.8943490982055664, 0.7139248847961426, 0.6432617902755737, 0.03896807134151459, 0.6192686557769775, 0.12666738033294678, 0.4584341049194336, 0.6166024208068848, 0.15163466334342957, 0.04615871608257294, 0.6447936296463013, 0.4692291021347046, 0.09435535222291946, 0.6093100309371948, 0.755962073802948, 0.07023659348487854, 0.034110575914382935, 0.10384733229875565, 0.3359314799308777, 0.05536121129989624, 0.09150760620832443, 0.3828032612800598, 0.5582330226898193, 0.4380354583263397, 0.3427638113498688, 0.7483600974082947, 0.9578698873519897, 1.0031628608703613, 0.9980214834213257, 0.9762058854103088, 0.8182023763656616, 0.04791450500488281, 0.7880430221557617, 0.06561346352100372, 0.7217580676078796, 0.6822072863578796, 0.13265979290008545, 0.4403778314590454, 0.06587614119052887, 0.01883605122566223, 0.031982049345970154, 0.7049110531806946, 0.0361005961894989, 0.6299554109573364, 0.5913933515548706, 0.07727287709712982, 0.3653426468372345, 0.05615299940109253, 0.3669970631599426, 0.5494899749755859, 0.14817124605178833, 0.05501401424407959, 0.07103367149829865, 0.11549629271030426, 0.6616107225418091, 0.8747146129608154, 0.7321872711181641, 0.03688111901283264, 0.6756971478462219, 0.14327797293663025, 0.6169533133506775, 0.06654492020606995, 0.019430622458457947, 0.026255667209625244, 0.03409603238105774, 0.17967835068702698, 0.3023216426372528, 0.09308549761772156, 0.06649705767631531, 0.24945203959941864, 0.06310555338859558, 0.18187843263149261, 0.21174268424510956, 0.7037832736968994, 0.15586157143115997, 0.2797645628452301, 0.17767614126205444, 0.12502235174179077, 0.32703259587287903, 0.15270081162452698, 0.8038833737373352, 0.998466432094574, 0.8264070749282837, 0.9704976081848145, 0.06810683757066727, 0.09182203561067581, 0.0458369255065918, 0.04049135744571686, 0.36425918340682983, 0.17826548218727112, 0.3592132329940796, 0.13487310707569122, 0.3355678915977478, 0.3123627305030823, 0.5216394662857056, 0.5882882475852966, 0.2802382707595825, 0.09466469287872314, 0.08699510991573334, 0.36668914556503296, 0.1182020977139473, 0.07301661372184753, 0.4236080050468445, 0.5939164757728577, 0.11758951842784882, 0.6918920278549194, 0.09135936200618744, 0.09486524015665054, 0.09924767166376114, 0.09047822654247284, 0.12221009284257889, 0.34657442569732666, 0.10823647677898407, 0.4367098808288574, 0.1748480200767517, 0.06819804012775421, 0.10874752700328827, 0.34175732731819153, 0.11933442205190659, 0.8371787071228027, 0.7651304602622986, 0.07553596049547195, 0.6431862115859985, 0.7017185688018799, 0.7344164252281189, 0.09892241656780243, 0.27972733974456787, 0.2197982668876648, 0.13731470704078674, 0.7223585844039917, 0.6651921272277832, 1.0021848678588867, 0.8571716547012329, 0.7516971230506897, 0.16305001080036163, 0.037449344992637634, 0.02208968997001648, 0.824154794216156, 0.52761310338974, 0.06971976161003113, 0.09182930737733841, 0.39466023445129395, 0.12043755501508713, 0.06506139039993286, 0.07820125669240952, 0.7420227527618408, 0.13111944496631622, 0.3075200617313385, 0.3018021583557129, 0.06416697800159454, 0.12661540508270264, 0.6141511797904968, 0.05888950824737549, 0.0211009681224823, 0.12015082687139511, 0.21780145168304443, 0.4201037287712097, 0.6735409498214722, 0.7970093488693237, 0.8089252710342407, 0.060540929436683655, 0.8188891410827637, 0.15417644381523132, 0.3346084952354431, 0.590912401676178, 0.10715469717979431, 0.38925865292549133, 0.32038915157318115, 0.5585839748382568, 0.1569802463054657, 0.08226107060909271, 0.6301796436309814, 0.14711898565292358, 0.44447124004364014, 0.6886379718780518, 0.14670000970363617, 0.5682414770126343, 0.08253113180398941, 0.10484833270311356, 0.32316046953201294, 0.3929653763771057, 0.17748883366584778, 0.536017894744873, 0.07732773572206497, 0.018771186470985413, 0.01917947828769684, 0.08028864115476608, 0.2418241649866104, 0.26038020849227905, 0.30813661217689514, 0.09173177927732468, 0.030701234936714172, 0.42617177963256836, 0.07275597006082535, 0.17171192169189453, 0.3540317416191101, 0.4777962267398834, 0.07329832017421722, 0.051051437854766846, 0.6512696743011475, 0.06283146142959595, 0.04718664288520813, 0.01860012114048004, 0.6743624210357666, 0.3519973158836365, 0.07388941943645477, 0.0499187707901001, 0.2218669056892395, 0.05884303152561188, 0.4525734484195709, 0.1506718397140503, 0.31109994649887085, 0.09710448980331421, 0.1069650650024414, 0.32096749544143677, 0.2948904037475586, 0.7158556580543518, 0.0607169046998024, 0.03327000141143799, 0.033044978976249695, 0.025434166193008423, 0.08613691478967667, 0.2951323688030243, 0.07344219088554382, 0.5027642846107483, 0.08038301765918732, 0.13067571818828583, 0.09308310598134995, 0.052262887358665466, 0.3114045560359955, 0.22370341420173645, 0.21445779502391815, 0.5253627300262451, 0.8047316074371338, 0.6110172271728516, 0.19244584441184998, 0.08231271803379059, 0.04361623525619507, 0.13045331835746765, 0.44790488481521606, 0.05598771572113037, 0.05524429678916931, 0.09162699431180954, 0.21675686538219452, 0.07717277109622955, 0.09332045912742615, 0.479069322347641, 0.4026812016963959, 0.14073717594146729, 0.07316082715988159, 0.5031987428665161, 0.12604111433029175, 0.543043851852417, 0.4478113651275635, 0.48040181398391724, 0.7772707343101501, 1.0016565322875977, 0.14419783651828766, 0.13926559686660767, 0.1678091585636139, 0.1650078147649765, 0.6883032321929932, 0.5694160461425781, 0.16846239566802979, 0.08852848410606384, 0.07039361447095871, 0.4417019784450531, 0.5994783639907837, 0.6222509145736694, 0.11927693337202072, 0.057540059089660645, 0.17020070552825928, 0.08809323608875275, 0.045579954981803894, 0.22447456419467926, 0.08134663105010986, 0.03138484060764313, 0.021831288933753967, 0.025726228952407837, 0.02248483896255493, 0.5210433006286621, 0.12747587263584137, 0.3610496520996094, 0.5782850384712219, 0.48449763655662537, 0.2234387993812561, 0.47329533100128174, 0.1483737975358963, 0.5158002376556396, 0.07870154082775116, 0.060130298137664795, 0.5069548487663269, 0.07550716400146484, 0.11457474529743195, 0.3979825973510742, 0.13998663425445557, 0.049416810274124146, 0.01164931058883667, 0.15932512283325195, 0.10082657635211945, 0.17171907424926758, 0.09854409098625183, 0.04555012285709381, 0.03390561044216156, 0.5128024816513062, 0.08134638518095016, 0.37312784790992737, 0.09226284921169281, 0.38297131657600403, 0.404817134141922, 0.667713463306427, 0.6383549571037292, 0.039783626794815063, 0.9546962976455688, 0.7594484090805054, 0.06015244126319885, 0.10383699834346771, 0.12168766558170319, 0.3560059368610382, 0.24530939757823944, 0.8554703593254089, 0.0057096779346466064, 0.8085225224494934, 0.5442997217178345, 0.2681399881839752, 0.09384579211473465, 0.05012592673301697, 0.14969502389431, 0.3752378821372986, 0.5669705271720886, 0.02694462239742279, 0.7343919277191162, 0.11744022369384766, 0.29110226035118103, 0.25424647331237793, 0.116029754281044, 0.09680813550949097, 0.10859676450490952, 0.07741644978523254, 0.2580925524234772, 0.09044815599918365, 0.43947505950927734, 0.4952322840690613, 0.37781643867492676, 0.12405786663293839, 0.9843147993087769, 0.8324154615402222, 0.5818275809288025, 0.041698306798934937, 1.0001405477523804, 0.13097025454044342, 0.44998040795326233, 0.14918632805347443, 0.19278976321220398, 0.562116265296936, 0.13368773460388184, 0.3586522936820984, 0.10125117748975754, 0.04901440441608429, 0.1448010802268982, 0.3009852170944214, 0.2909177243709564, 0.07165394723415375, 0.012149900197982788, 0.06082862615585327, 0.2649962902069092, 0.28004521131515503, 0.3408474624156952, 0.04803621768951416, 0.015690654516220093, 0.12156898528337479, 0.42927879095077515, 0.47002992033958435, 0.9231786727905273, 0.654832124710083, 0.07414555549621582, 0.0753544420003891, 0.29607027769088745, 0.18776358664035797, 0.07997465878725052, 0.1102348193526268, 0.29981619119644165, 0.23191450536251068, 0.14886805415153503, 0.7617314457893372, 0.056904613971710205, 0.24570156633853912, 0.1261501908302307, 0.10991034656763077, 0.2373565435409546, 0.3473939597606659, 0.05221298336982727, 0.01911245286464691, 0.019369468092918396, 0.4355187714099884, 0.12187425047159195, 0.27488502860069275, 0.09366804361343384, 0.44563937187194824, 0.7011908292770386, 0.04465702176094055, 0.031919077038764954, 0.9415345191955566, 1.0002572536468506, 0.14958727359771729, 0.057583510875701904, 0.026698917150497437, 0.11733978986740112, 0.3138476014137268, 0.6163392663002014, 0.9320002198219299, 0.10448061674833298, 0.7892053127288818, 0.8924102783203125, 0.8238039016723633, 0.12564939260482788, 0.03091345727443695, 0.19048844277858734, 0.18712763488292694, 0.4899294078350067, 0.6560916304588318, 0.16219784319400787, 1.0012972354888916, 0.2416684925556183, 0.971422553062439, 0.9525796175003052, 0.02486976981163025, 0.023148298263549805, 0.17273962497711182, 0.05789348483085632, 0.16132205724716187, 0.14511796832084656, 0.20697222650051117, 0.6385979056358337, 0.9336712956428528, 0.524867832660675, 0.17326509952545166, 0.07990454137325287, 0.0332799106836319, 0.056258782744407654, 0.048042163252830505, 0.21374934911727905, 0.06471937894821167, 0.10984359681606293, 0.08644109964370728, 0.6027066707611084, 0.7561049461364746, 0.679503321647644, 0.5867709517478943, 0.1472076177597046, 0.013166740536689758, 0.6086600422859192, 0.6624210476875305, 0.1709606647491455, 0.700920820236206, 0.6836181879043579, 0.06727942824363708, 0.8139236569404602, 0.6797080039978027, 0.045793190598487854, 0.0028538405895233154, 1.004279613494873, 0.3793911337852478, 0.14657548069953918, 0.15255053341388702, 0.34212735295295715, 0.06495477259159088, 0.30973827838897705, 0.06165405362844467, 0.13430160284042358, 0.14422588050365448, 0.06593355536460876, 0.03214365243911743, 0.7243903875350952, 0.052887678146362305, 0.8219034671783447, 1.0014111995697021, 0.33529072999954224, 0.09761141985654831, 0.10806854814291, 0.30564820766448975, 0.943981945514679, 0.9374843835830688, 0.9823247790336609, 0.9196075201034546, 0.8520529866218567, 0.5192708969116211, 0.15873101353645325, 0.12059646099805832, 0.4711992144584656, 0.11304187029600143, 0.7505829334259033, 0.07914771139621735, 0.2575884461402893, 0.35334938764572144, 0.7081285715103149, 0.8151334524154663, 0.9279729127883911, 0.9157330393791199, 0.7833840847015381, 0.04390984773635864, 0.07083120197057724, 0.3412550091743469, 0.2713403105735779, 0.09666098654270172, 0.045778945088386536, 0.07671674340963364, 0.45212921500205994, 0.16188478469848633, 0.6397925019264221, 0.05144500732421875, 0.012822479009628296, 0.03785890340805054, 0.24849176406860352, 0.09090472757816315, 0.041024237871170044, 0.07761137187480927, 0.19559346139431, 0.07367917895317078, 0.05960485339164734, 0.26620039343833923, 0.11341285705566406, 0.03680796921253204, 0.1678369790315628, 0.09432913362979889, 0.09177787601947784, 0.1418343186378479, 0.13108524680137634, 0.07131709903478622, 0.19573691487312317, 0.18724441528320312, 0.06714268028736115, 0.09647119790315628, 0.058107465505599976, 0.26210376620292664, 0.10637488216161728, 0.13294249773025513, 0.06770186126232147, 0.18880781531333923, 0.30741462111473083, 0.6237213015556335, 0.788346529006958, 0.06940247863531113, 0.21292078495025635, 0.09889146685600281, 0.17362679541110992, 0.08616955578327179, 0.048512935638427734, 0.23239871859550476, 0.08984740078449249, 0.09466677904129028, 0.15377986431121826, 0.16560587286949158, 0.07893189042806625, 0.07018841058015823, 0.6168266534805298, 1.001955509185791, 0.11795038729906082, 0.13591061532497406, 0.07945705950260162, 0.09000740200281143, 0.3283878266811371, 0.15021468698978424, 0.6516162157058716, 0.03400711715221405, 1.0000606775283813, 0.05428038537502289, 0.6559238433837891, 0.49869927763938904, 0.433246374130249, 0.08592148125171661, 0.21911302208900452, 0.07807931303977966, 0.02676716446876526, 0.7275446653366089, 0.6036659479141235, 0.12050679326057434, 0.7810611128807068, 0.1242140457034111, 0.25369542837142944, 0.4964091181755066, 0.07828432321548462, 0.21360838413238525, 0.07064385712146759, 0.0597054660320282, 0.31359046697616577, 0.20929624140262604, 0.20303396880626678, 0.637117326259613, 0.0822204053401947, 0.20600560307502747, 0.06544956564903259, 0.04981657862663269, 0.12583106756210327, 0.44774872064590454, 0.7551408410072327, 0.901410698890686, 0.05405096709728241, 0.05408217012882233, 0.06975147128105164, 0.2834934592247009, 0.3935602307319641, 0.04991999268531799, 0.0926554873585701, 0.4641450047492981, 0.6730573773384094, 0.5435284376144409, 0.12192932516336441, 0.1344391256570816, 0.037592291831970215, 0.5695069432258606, 0.11596060544252396, 0.24206623435020447, 0.45664405822753906, 0.4045107364654541, 0.23615175485610962, 0.04233457148075104, 0.00734575092792511, 0.018812060356140137, 0.0261257141828537, 0.631603479385376, 0.7109588384628296, 0.11235439032316208, 0.0320749431848526, 0.5722819566726685, 0.10298389941453934, 0.37500083446502686, 0.1413974016904831, 0.11239942908287048, 0.392801970243454, 0.09457405656576157, 0.560387909412384, 0.196367084980011, 0.3265955448150635, 0.10462594777345657, 0.1439630389213562, 0.2508094906806946, 0.07381170988082886, 0.06689213961362839, 0.10220549255609512, 0.21184663474559784, 0.9270280003547668, 0.13441073894500732, 0.4999270439147949, 0.5480519533157349, 0.17797008156776428, 0.3253059983253479, 0.33481353521347046, 0.18690600991249084, 0.3609435558319092, 0.13003608584403992, 0.3961634039878845, 0.1400480568408966, 0.6873670220375061, 0.6455899477005005, 0.025077372789382935, 0.4296025335788727, 0.4275422692298889, 0.5804381966590881, 0.5017433762550354, 0.07381343841552734, 0.4994398355484009, 0.5213233232498169, 0.46277058124542236, 0.5002442598342896, 0.4494822025299072, 0.5179275274276733, 0.4908137917518616, 0.44344401359558105, 0.4799676835536957, 0.5036410689353943, 0.47072532773017883, 0.49127960205078125, 0.5210031270980835, 0.4555778503417969, 0.475883811712265, 0.47110551595687866]
ENSG00000188803.15	human-mRNA	958	GGGCAAGACCGAAGUGACCGUGUGACCGGCGGGGCAGGGCCGGGGCUGCUGGGCGUGGCAGAGCAGAGCGGGGGCCGGGAGGGGCCAGGAGCAGAGCUUCUAGCCUUGCCACUCUCCCUUCCCUUGUCCCCUCUGUAGGAAGUGGGGGUGGGCCACCUUUGCCCAAAAAGCCAUACCCCCGGGGACACAGCCCCGAUGGCCUGGUCCAAUACACUUAGACCCAGGACCAAGAGCAAUCGCUCUUGCUCCUCCAGAAGAAUCAGUGGGGAGUGAGGAGGGGGCUAGGCCCCAUUCUCACCCCCGACCACCUUCACCAACUCCCUUUCCGUCCCGCGCCUCCUUCUCCCCAUCCGGGGGACUCAGCUGCAGGUUCUGUCAGCAGAGAGACCCUUGCUUGACUGUGGUCUGAAGCUGCCUGGGUUUGAAGGGGCCAGCGGGUCCAAUCAGUGGGCUGACCGGAUAGGCUACUCGGUCUCAUUCAUUCAUCUAGAACCGCAUCACAGAAAUCUCCUAGUGCCUAAAAACUGCCUGCUCGCUCUCUCAGAGCCAGGGAGCUGCUGUGUCCAUAAGCACAAUAAUGAUUCUUUUCUUGCCUGCUGGAACUCUCUGGUCCCCACUGAGUGACCCUUCCUUUGCUGACCCCUGAGGGCCCAACCCUGGCCCUGUGCCCCUCCCCUCAACUCCAGGACCAGGAGGGGUUCCCUUCCUUCAGCUGCCUCCCCAUUGGUGGGAACUCCACCCCCUUCCAGCUGACUGCCCGCCCAUAAGGACCCUGGGCCUGUCCUUUCAGCGGGCUGUGCUCCUUCCCUGGCCCUGAGGAUUUCACCCUUGAGUUUUCUGGGGUUUUGGCUGUAGCCUUCGCAGAGGGGAGUAGCAAUGGGGUGCUGGCCCUCCCAGACACCCGAUCAUCUCCGCACUCCCUCCAGGCCUCUAGACCUGACCAUGACUGCCACUCAGG	GGGAACGACUCGAGUAGAGUCGAAAAGGGCAAGACCGAAGUGACCGUGUGACCGGCGGGGCAGGGCCGGGGCUGCUGGGCGUGGCAGAGCAGAGCGGGGGCCGGGAGGGGCCAGGAGCAGAGCUUCUAGCCUUGCCACUCUCCCUUCCCUUGUCCCCUCUGUAGGAAGUGGGGGUGGGCCACCUUUGCCCAAAAAGCCAUACCCCCGGGGACACAGCCCCGAUGGCCUGGUCCAAUACACUUAGACCCAGGACCAAGAGCAAUCGCUCUUGCUCCUCCAGAAGAAUCAGUGGGGAGUGAGGAGGGGGCUAGGCCCCAUUCUCACCCCCGACCACCUUCACCAACUCCCUUUCCGUCCCGCGCCUCCUUCUCCCCAUCCGGGGGACUCAGCUGCAGGUUCUGUCAGCAGAGAGACCCUUGCUUGACUGUGGUCUGAAGCUGCCUGGGUUUGAAGGGGCCAGCGGGUCCAAUCAGUGGGCUGACCGGAUAGGCUACUCGGUCUCAUUCAUUCAUCUAGAACCGCAUCACAGAAAUCUCCUAGUGCCUAAAAACUGCCUGCUCGCUCUCUCAGAGCCAGGGAGCUGCUGUGUCCAUAAGCACAAUAAUGAUUCUUUUCUUGCCUGCUGGAACUCUCUGGUCCCCACUGAGUGACCCUUCCUUUGCUGACCCCUGAGGGCCCAACCCUGGCCCUGUGCCCCUCCCCUCAACUCCAGGACCAGGAGGGGUUCCCUUCCUUCAGCUGCCUCCCCAUUGGUGGGAACUCCACCCCCUUCCAGCUGACUGCCCGCCCAUAAGGACCCUGGGCCUGUCCUUUCAGCGGGCUGUGCUCCUUCCCUGGCCCUGAGGAUUUCACCCUUGAGUUUUCUGGGGUUUUGGCUGUAGCCUUCGCAGAGGGGAGUAGCAAUGGGGUGCUGGCCCUCCCAGACACCCGAUCAUCUCCGCACUCCCUCCAGGCCUCUAGACCUGACCAUGACUGCCACUCAGGGUGAGACAGCUGGUUCGCCAGCUGUCUCACAAAAGAAACAACAACAACAAC	[0.24857373535633087, 0.2178066372871399, 0.2394634485244751, 0.3210240602493286, 0.2621820867061615, 0.316900372505188, 0.4669044017791748, 0.31196337938308716, 0.24796125292778015, 0.2487250119447708, 0.3849138021469116, 0.20827607810497284, 0.23712947964668274, 0.4156741499900818, 0.6812237501144409, 0.2711975872516632, 0.2651809751987457, 0.2773587107658386, 0.3690227270126343, 0.3755318522453308, 0.24274007976055145, 0.22240012884140015, 0.24091938138008118, 0.22545157372951508, 0.12962445616722107, 0.1509488821029663, 0.28519731760025024, 0.059951044619083405, 0.07218578457832336, 0.27306920289993286, 0.31474369764328003, 0.16859008371829987, 0.2713486850261688, 0.41438400745391846, 0.10783995687961578, 0.2204107642173767, 0.2599904239177704, 0.788480281829834, 0.1078529804944992, 0.30982324481010437, 0.3135588765144348, 0.39770257472991943, 0.5310019850730896, 0.15523390471935272, 0.343588650226593, 0.3312869071960449, 0.41430699825286865, 0.2030962109565735, 0.2824461758136749, 0.6399738788604736, 0.49380937218666077, 0.17315973341464996, 0.14756524562835693, 0.18508395552635193, 0.17885571718215942, 0.22902926802635193, 0.07584813237190247, 0.12024937570095062, 0.10466476529836655, 0.08844491839408875, 0.2847098708152771, 0.32659798860549927, 0.1081690862774849, 0.16590136289596558, 0.05974582955241203, 0.2089344561100006, 0.16502948105335236, 0.11092595010995865, 0.013138823211193085, 0.09900887310504913, 0.0769660696387291, 0.2034001350402832, 0.3686041831970215, 0.05863305553793907, 0.11147020757198334, 0.24865640699863434, 0.09151428192853928, 0.15860816836357117, 0.09028416126966476, 0.3681383728981018, 0.35938799381256104, 0.4356505274772644, 0.1724974662065506, 0.040060751140117645, 0.2813531756401062, 0.1409069150686264, 0.051231175661087036, 0.18113452196121216, 0.3714248239994049, 0.3526644706726074, 0.13860034942626953, 0.0920993834733963, 0.1475031077861786, 0.2969147264957428, 0.313221275806427, 0.04884631559252739, 0.06316958367824554, 0.004723124206066132, 0.10490730404853821, 0.06893786787986755, 0.21610435843467712, 0.21673014760017395, 0.2578659951686859, 0.11106862127780914, 0.05702446401119232, 0.39611488580703735, 0.056407153606414795, 0.1676873415708542, 0.1074746623635292, 0.08805913478136063, 0.16128702461719513, 0.159268319606781, 0.3012024760246277, 0.11902929842472076, 0.11569594591856003, 0.19188997149467468, 0.11524591594934464, 0.37863463163375854, 0.1497427523136139, 0.058828044682741165, 0.13791728019714355, 0.3121159076690674, 0.08979067951440811, 0.44313845038414, 0.19404488801956177, 0.1969759315252304, 0.3835923373699188, 0.2013494074344635, 0.05667392164468765, 0.04122640937566757, 0.1094694435596466, 0.13475075364112854, 0.4717894196510315, 0.21413588523864746, 0.17021451890468597, 0.06601708382368088, 0.5146180987358093, 0.18763914704322815, 0.2670907974243164, 0.10945883393287659, 0.24142968654632568, 0.09136949479579926, 0.03595656901597977, 0.0018597841262817383, 0.28940925002098083, 0.4808489978313446, 0.13503235578536987, 0.01732936128973961, 0.005046728998422623, 0.1739179491996765, 0.6315484046936035, 0.5202076435089111, 0.45297425985336304, 0.04768937826156616, 0.02446896582841873, 0.09696200489997864, 0.01730749011039734, 0.2771773636341095, 0.2113017588853836, 0.3339841961860657, 0.6860300898551941, 0.4478563666343689, 0.4243820011615753, 0.17114396393299103, 0.43997254967689514, 0.7035976648330688, 0.36385124921798706, 0.23332998156547546, 0.6143922209739685, 0.11888694763183594, 0.1186903566122055, 0.004274256527423859, 0.030780620872974396, 0.1387804001569748, 0.4119952917098999, 0.04761919751763344, 0.13736754655838013, 0.07391291856765747, 0.19904670119285583, 0.039783187210559845, 0.6992114782333374, 0.19444392621517181, 0.15011560916900635, 0.5223819017410278, 0.6729533672332764, 0.978790819644928, 0.21551227569580078, 0.06497356295585632, 0.025242723524570465, 0.024478651583194733, 0.49742811918258667, 0.6679904460906982, 0.09324648976325989, 0.08826335519552231, 0.01274484395980835, 0.2941431403160095, 0.22135642170906067, 0.05081646144390106, 0.4321884214878082, 0.9059346318244934, 1.0014317035675049, 0.048457592725753784, 0.014142945408821106, 0.009777236729860306, 0.04858853295445442, 0.09932350367307663, 0.06444777548313141, 0.01960056647658348, 0.05688228830695152, 0.12864907085895538, 0.14138741791248322, 0.3027678430080414, 0.008584510535001755, 0.060787133872509, 0.740249752998352, 0.17328041791915894, 0.03385653346776962, 0.013575654476881027, 0.014713086187839508, 0.08798232674598694, 0.6438696980476379, 0.6426305770874023, 0.5513239502906799, 0.18068915605545044, 0.09467704594135284, 0.056747063994407654, 0.15557929873466492, 0.1994020789861679, 0.0949200987815857, 0.0582505539059639, 0.11160672456026077, 0.1294088512659073, 0.07865604758262634, 0.34030765295028687, 0.20522435009479523, 1.00160551071167, 0.567952036857605, 0.6228792667388916, 0.1345774531364441, 0.40120142698287964, 0.5569865107536316, 0.5818496942520142, 0.2162637710571289, 0.3639149069786072, 0.8490588665008545, 0.03713911399245262, 0.037063486874103546, 0.06395646929740906, 0.1840313971042633, 0.14972403645515442, 0.20425567030906677, 0.21407902240753174, 0.1749010682106018, 0.2099611610174179, 0.647168755531311, 0.15884044766426086, 0.14804735779762268, 0.07563701272010803, 0.25782713294029236, 0.20607763528823853, 0.2131647765636444, 0.91070955991745, 0.7544227242469788, 0.416114866733551, 0.09549710154533386, 0.17725442349910736, 0.1282740980386734, 0.04186072200536728, 0.1288059651851654, 0.3818932771682739, 0.15092581510543823, 0.15025128424167633, 0.11695156991481781, 0.11989760398864746, 0.05583750456571579, 0.1788078248500824, 0.15400326251983643, 0.09767645597457886, 0.4268534183502197, 0.18409696221351624, 0.9970778226852417, 0.06455104053020477, 0.20742221176624298, 0.3474486470222473, 0.9345148205757141, 0.6684483289718628, 0.21304851770401, 0.20505291223526, 0.35420340299606323, 0.4237012267112732, 0.10749370604753494, 0.15910488367080688, 0.05817648395895958, 0.011992774903774261, 0.3800511062145233, 0.24747388064861298, 0.5668270587921143, 0.25544852018356323, 0.5335289239883423, 0.14764021337032318, 0.211843341588974, 0.39203307032585144, 0.09590046107769012, 0.19728893041610718, 0.01331731304526329, 0.06644126772880554, 0.053388554602861404, 0.23285740613937378, 0.3122198283672333, 0.33531779050827026, 0.2154860645532608, 0.16483980417251587, 0.04320580139756203, 0.017473679035902023, 0.017105691134929657, 0.030275654047727585, 0.5506763458251953, 0.9992902874946594, 0.14769549667835236, 0.2833634614944458, 0.18175934255123138, 0.14183510839939117, 0.8452908396720886, 0.027216706424951553, 0.07381239533424377, 0.014288835227489471, 0.017749257385730743, 0.011529423296451569, 0.23270434141159058, 0.3702235817909241, 0.09485998004674911, 0.18373611569404602, 0.42537689208984375, 0.10687588900327682, 0.09808576852083206, 0.48210084438323975, 0.5449320077896118, 0.2154475599527359, 0.4094359874725342, 0.4981446862220764, 0.0728064477443695, 0.34563446044921875, 0.5544580817222595, 0.23654043674468994, 0.44835472106933594, 0.07388316094875336, 0.04999905452132225, 0.001125141978263855, 0.21393249928951263, 0.5164399147033691, 0.23979498445987701, 0.23646950721740723, 0.1959332823753357, 0.35644274950027466, 0.26109379529953003, 0.11297672986984253, 0.08523961156606674, 0.0356745645403862, 0.2305889129638672, 0.20585177838802338, 0.2211647927761078, 0.07352954149246216, 0.07257600128650665, 0.36266350746154785, 0.0666278824210167, 0.02775043621659279, 0.5678935647010803, 0.34020358324050903, 0.251936674118042, 0.4124525785446167, 0.09807956218719482, 0.052985452115535736, 0.008049491792917252, 0.0027313530445098877, 0.30457982420921326, 0.3828012943267822, 0.25785279273986816, 0.21455900371074677, 0.15738099813461304, 0.0010219290852546692, 0.0031175538897514343, 0.04883445426821709, 0.1443457007408142, 0.27325117588043213, 0.17089131474494934, 0.10479399561882019, 0.5312802195549011, 0.20967747271060944, 0.05636538937687874, 0.09186582267284393, 0.41314616799354553, 0.08470823615789413, 0.17236575484275818, 0.26022791862487793, 0.16127535700798035, 0.042702943086624146, 0.40526002645492554, 0.3547072410583496, 0.1624966710805893, 0.31378796696662903, 0.5173013210296631, 0.352646142244339, 0.17331275343894958, 0.15508732199668884, 0.04466681927442551, 0.27658382058143616, 0.06457076221704483, 0.3628387153148651, 0.0047646090388298035, 0.01056787371635437, 0.08962129801511765, 0.1928001046180725, 1.001389980316162, 0.06248018518090248, 0.030126500874757767, 0.008907414972782135, 0.22541773319244385, 0.5960807800292969, 0.17892053723335266, 0.1664387434720993, 0.42717090249061584, 0.5409474968910217, 0.28172439336776733, 0.7060868144035339, 0.14896902441978455, 0.26532673835754395, 0.20600038766860962, 0.5175393223762512, 0.465093731880188, 0.1389683485031128, 0.16795924305915833, 0.26134854555130005, 0.4439406096935272, 0.37372106313705444, 0.5577527284622192, 0.08611784875392914, 0.1369653344154358, 0.1726258397102356, 0.27018865942955017, 0.18053090572357178, 0.1054885983467102, 0.11870354413986206, 0.3341306149959564, 0.07801955938339233, 0.048154689371585846, 0.02027231454849243, 0.3448176980018616, 0.5651859641075134, 0.8030416965484619, 0.4964671730995178, 0.4432656168937683, 0.21423693001270294, 0.10922199487686157, 0.02492130920290947, 0.09904232621192932, 0.1354614794254303, 0.14754928648471832, 0.0059075504541397095, 0.17499655485153198, 0.12837643921375275, 0.2949742376804352, 0.19365271925926208, 0.07596561312675476, 0.02825023978948593, 0.08616337180137634, 0.18239645659923553, 0.05983844771981239, 0.15568165481090546, 0.787604808807373, 0.5478502511978149, 0.14724525809288025, 0.21562978625297546, 0.42017361521720886, 0.43528178334236145, 0.0966857522726059, 0.23640890419483185, 0.049744416028261185, 0.20156291127204895, 0.183906689286232, 0.21311025321483612, 0.6037756204605103, 0.08911404013633728, 0.14557160437107086, 0.12966875731945038, 0.12778034806251526, 0.6165016889572144, 0.5453106760978699, 0.5056369304656982, 0.2835831344127655, 0.04849238321185112, 0.17558234930038452, 0.35936474800109863, 0.3656952679157257, 0.23013602197170258, 0.34478163719177246, 0.32231950759887695, 0.22043165564537048, 0.17557355761528015, 0.10204119235277176, 0.22220951318740845, 0.10941728204488754, 0.254770964384079, 0.7768417000770569, 0.9996678829193115, 0.3537445068359375, 0.09594693779945374, 0.2505650818347931, 0.6329041719436646, 0.3466559648513794, 0.11083169281482697, 0.42268913984298706, 0.2314891517162323, 0.31477680802345276, 0.5431016683578491, 0.2698911428451538, 0.17423051595687866, 0.7023221850395203, 0.28968560695648193, 0.15749439597129822, 0.13330020010471344, 0.15951865911483765, 0.28010672330856323, 0.5600975155830383, 0.5382910966873169, 0.18872451782226562, 0.31968754529953003, 0.10197341442108154, 0.2791801691055298, 0.8600408434867859, 0.333377480506897, 0.8168719410896301, 0.2722811996936798, 0.31846797466278076, 0.3864794075489044, 0.18468967080116272, 0.14036871492862701, 0.08132682740688324, 0.2637912631034851, 0.23482513427734375, 0.27158915996551514, 0.24912574887275696, 0.5325382351875305, 0.051153652369976044, 0.09608714282512665, 0.8180618286132812, 0.7607660293579102, 0.4450032711029053, 0.05947459116578102, 0.14890220761299133, 0.19921164214611053, 0.23779433965682983, 0.3771000802516937, 0.19172561168670654, 0.062197644263505936, 0.046674564480781555, 0.2082662135362625, 0.1415591835975647, 0.13007831573486328, 0.18368254601955414, 0.249827578663826, 0.3045908808708191, 0.05007181689143181, 0.12895765900611877, 0.007117830216884613, 0.006671898066997528, 0.009921852499246597, 0.10669302940368652, 0.26788684725761414, 0.20109818875789642, 0.02709347754716873, 0.10190794616937637, 0.5180009603500366, 0.14888621866703033, 0.08567042648792267, 0.211137056350708, 0.14672920107841492, 0.13440337777137756, 0.02796148508787155, 0.3186660408973694, 0.13165676593780518, 0.27355146408081055, 0.4136509895324707, 0.08388961851596832, 0.0985516905784607, 0.14621084928512573, 0.20883849263191223, 0.19597889482975006, 0.1869141310453415, 0.44918695092201233, 0.13948053121566772, 0.055810414254665375, 0.5766406059265137, 0.5294647216796875, 0.9996739625930786, 0.2200886756181717, 0.2833692133426666, 0.20279459655284882, 0.1866321861743927, 0.23437710106372833, 0.7027052640914917, 0.9267041683197021, 1.0017375946044922, 0.9645036458969116, 0.5749795436859131, 0.9322248697280884, 0.6847960948944092, 0.6836125254631042, 0.7934542894363403, 0.6710153818130493, 0.22948822379112244, 0.4294971227645874, 0.8605765104293823, 0.4798237681388855, 0.17660653591156006, 0.291328102350235, 0.2973373532295227, 0.5518462657928467, 0.26913803815841675, 0.05798488110303879, 0.07984577119350433, 0.2210233062505722, 0.18592524528503418, 0.13615715503692627, 0.2577073872089386, 0.12054421007633209, 0.1975199580192566, 0.5393177270889282, 0.42462924122810364, 0.10781233757734299, 0.09958785772323608, 0.025755934417247772, 0.021431930363178253, 0.1803237646818161, 0.531690239906311, 0.20511150360107422, 0.12735538184642792, 0.41536471247673035, 0.08452476561069489, 0.07567357271909714, 0.027109719812870026, 0.008524402976036072, 0.37867915630340576, 0.30651217699050903, 0.4951496720314026, 0.1983894407749176, 0.17627891898155212, 0.3443673253059387, 0.5840781927108765, 0.4458698332309723, 0.8875666260719299, 0.0710071325302124, 0.013675611466169357, 0.0032082125544548035, 0.39929085969924927, 0.6760308742523193, 0.1754189133644104, 0.05032642185688019, 0.6034682989120483, 0.5144350528717041, 0.8300344944000244, 0.15574389696121216, 0.19017113745212555, 0.30863499641418457, 0.38639208674430847, 0.9455307126045227, 0.02706432342529297, 0.0076497942209243774, 0.005567289888858795, 0.11458931863307953, 0.20380178093910217, 0.4057561159133911, 0.7079856991767883, 0.10148705542087555, 0.20207147300243378, 0.05241558328270912, 0.0595516711473465, 0.048639655113220215, 0.004067264497280121, 0.23260483145713806, 0.49030882120132446, 0.21003152430057526, 0.026854079216718674, 0.0491771399974823, 0.13121512532234192, 0.31012699007987976, 0.03710519149899483, 0.06755270063877106, 0.04568740725517273, 0.04901226982474327, 0.3484535813331604, 0.30370181798934937, 0.740678071975708, 0.19218415021896362, 0.0627678632736206, 0.011159289628267288, 0.005479626357555389, 0.029205679893493652, 0.38535189628601074, 0.05766097828745842, 0.07227988541126251, 0.00858382135629654, 0.008684203028678894, 0.3279482126235962, 0.15833976864814758, 0.3374814987182617, 0.4545016586780548, 0.17251509428024292, 0.1376284658908844, 0.12386447191238403, 0.0937914252281189, 0.24718698859214783, 0.10768420994281769, 0.14967650175094604, 0.3144106864929199, 0.14929534494876862, 0.12581408023834229, 0.1685459017753601, 0.1588377058506012, 0.20340710878372192, 0.2595791220664978, 0.0569523386657238, 0.24067461490631104, 0.028076332062482834, 0.0016166381537914276, 0.3272029757499695, 0.5510753393173218, 0.10745935142040253, 0.007292136549949646, 0.004242263734340668, 0.2932712435722351, 0.49617379903793335, 0.12037419527769089, 0.011920340359210968, 0.3526929020881653, 0.5714585781097412, 0.1736568957567215, 0.18634241819381714, 0.03772760555148125, 0.09532837569713593, 0.3537837564945221, 0.19892250001430511, 0.042318716645240784, 0.06776580214500427, 0.3256149888038635, 0.07058687508106232, 0.062229640781879425, 0.005780790001153946, 0.03523050248622894, 0.6061393022537231, 0.3240055441856384, 0.7705832123756409, 0.30341267585754395, 0.05139679089188576, 0.37173211574554443, 0.06210576742887497, 0.174721822142601, 0.1101946085691452, 0.3331756591796875, 0.2533504366874695, 0.19413155317306519, 0.1765718162059784, 0.1497926414012909, 0.04454934597015381, 0.5156047344207764, 0.07000656425952911, 0.057079900056123734, 0.01267353817820549, 0.013416394591331482, 0.022877272218465805, 0.32070183753967285, 0.2759207487106323, 0.16676072776317596, 0.05118851363658905, 0.16527694463729858, 0.04991285502910614, 0.14593127369880676, 0.280142217874527, 0.32461926341056824, 0.7598148584365845, 0.15608909726142883, 0.2958226501941681, 0.1314818263053894, 0.08736103773117065, 0.06430346518754959, 0.08183342218399048, 0.23847194015979767, 0.08198481798171997, 0.06407274305820465, 0.009888716042041779, 0.8187218904495239, 0.9715860486030579, 0.4085964262485504, 0.33111581206321716, 0.3440930247306824, 0.08975955843925476, 0.406830370426178, 0.14386127889156342, 0.02960188314318657, 0.11841679364442825, 0.2311820536851883, 0.0453014150261879, 0.11259720474481583, 0.08774445950984955, 0.0731302946805954, 0.12234707176685333, 0.31701523065567017, 0.17611469328403473, 0.4055825173854828, 0.0883590430021286, 0.038887277245521545, 0.2668476700782776, 0.876949667930603, 0.6677562594413757, 0.19338259100914001, 0.20863386988639832, 0.21127541363239288, 0.24173477292060852, 0.14657790958881378, 0.159099742770195, 0.010634798556566238, 0.20618650317192078, 0.28638604283332825, 0.20422352850437164, 0.4481850862503052, 0.2875025272369385, 0.15840861201286316, 0.26396989822387695, 0.09568435698747635, 0.04151934012770653, 0.349760502576828, 0.46430355310440063, 0.10800400376319885, 0.02377442643046379, 0.04693775251507759, 0.1543383002281189, 0.3064252436161041, 0.053790539503097534, 0.05785499885678291, 0.022581730037927628, 0.04832533001899719, 0.2862634062767029, 0.2568984031677246, 0.5409899353981018, 0.2817257046699524, 0.16800902783870697, 0.2556735873222351, 0.5584770441055298, 0.7817896008491516, 0.6081681847572327, 0.3806278109550476, 0.7037301659584045, 0.07181286811828613, 0.06295603513717651, 0.007506757974624634, 0.2537939250469208, 0.7304871082305908, 0.4865678548812866, 0.4474671483039856, 0.4347916841506958, 0.406277596950531, 0.29877233505249023, 0.38273900747299194, 0.22999894618988037, 0.2798188328742981, 0.3335581421852112, 0.07496827840805054, 0.004740346223115921, 0.027405422180891037, 0.053514525294303894, 0.09781012684106827, 0.17929935455322266, 0.458665132522583, 0.5477718710899353, 0.2893397808074951, 0.007977671921253204, 0.13167345523834229, 0.21087586879730225, 0.3749372959136963, 0.6060452461242676, 0.22921426594257355, 0.09295289218425751, 0.05567704886198044, 0.10446474701166153, 0.47591644525527954, 0.5047480463981628, 0.5982297658920288, 0.0968107059597969, 0.4710395038127899, 0.195517897605896, 0.13496491312980652, 0.4555290937423706, 0.5699927806854248, 0.21025410294532776, 0.06377510726451874, 0.04940243810415268, 0.2625179588794708, 0.19286642968654633, 0.5006312727928162, 0.12791238725185394, 0.10830792784690857, 0.19428405165672302, 0.15978434681892395, 0.7153610587120056, 0.8175205588340759, 0.058416206389665604, 0.023719508200883865, 0.023968778550624847, 0.0969931110739708, 0.3046838939189911, 0.17125210165977478, 0.1473437249660492, 0.13791032135486603, 0.1401669681072235, 0.051720548421144485, 0.043549809604883194, 0.031430914998054504, 0.01050732284784317, 0.26793020963668823, 0.05342962592840195, 0.07340831309556961, 0.0036403797566890717, 0.15928010642528534, 0.13563071191310883, 0.27052170038223267, 0.23060894012451172, 0.4005957245826721, 0.13841623067855835, 0.12833507359027863, 0.06782704591751099, 0.1868741810321808, 0.449126273393631, 0.4069851338863373, 0.1818351447582245, 0.452201783657074, 0.1255190670490265, 0.2663792073726654, 0.1326039731502533, 0.20289833843708038, 0.11026887595653534, 0.20511394739151, 0.11841529607772827, 0.3960510194301605, 0.2511146068572998, 0.23328541219234467, 0.06189267709851265, 0.06622584164142609, 0.005000170320272446, 0.1399572491645813, 0.12659360468387604, 0.06140502169728279, 0.26200664043426514, 0.14045269787311554, 0.20727945864200592, 0.06940792500972748, 0.04923394322395325, 0.2912563383579254, 0.21159803867340088, 0.3055325746536255, 0.36803925037384033, 0.15114329755306244, 0.7345353364944458, 0.04099288582801819, 0.12343686074018478, 0.20120862126350403, 0.24870005249977112, 0.4293477237224579, 0.12603478133678436, 0.1023113951086998, 0.36338645219802856, 0.6972923278808594, 0.3754822015762329, 0.5544594526290894, 0.22416481375694275, 0.34164077043533325, 0.21462811529636383, 0.1601865589618683, 0.06458136439323425, 0.4128647446632385, 0.23232127726078033, 0.382074773311615, 0.2933194637298584, 0.2867766320705414, 0.29707735776901245, 0.16550299525260925, 0.17438474297523499, 0.3878744840621948, 0.08576393872499466, 0.2695326507091522, 0.13263140618801117, 0.23714597523212433, 0.19440945982933044, 0.17237165570259094, 0.18122592568397522, 0.17882409691810608, 0.37966060638427734, 0.19779929518699646, 0.2492063194513321, 0.40841346979141235, 0.4131050407886505, 0.4560803771018982, 0.3043088912963867, 0.2843150496482849, 0.04414184391498566, 0.2101469337940216, 0.1074364185333252, 0.22603972256183624, 0.3559872508049011, 0.2822093367576599, 0.3021332025527954, 0.14063295722007751, 0.2608909606933594, 0.147083580493927, 0.4850853979587555, 0.20674464106559753, 0.37365520000457764, 0.8044313788414001, 0.33257490396499634, 0.2369357943534851, 0.4989442229270935, 0.34753119945526123, 0.4503886103630066, 0.2517295479774475, 0.36573243141174316, 0.3802539110183716, 0.3466867208480835, 0.32591712474823, 0.429535448551178, 0.3417414128780365, 0.3006299138069153, 0.4272838234901428, 0.3408229351043701, 0.28156280517578125, 0.38497447967529297, 0.3521745204925537, 0.315204381942749]	[0.12992428243160248, 0.09018582105636597, 0.09726547449827194, 0.5054024457931519, 0.576627254486084, 0.61858069896698, 0.07599779963493347, 0.5334529876708984, 0.3821161985397339, 0.1516081690788269, 0.44770896434783936, 0.054808393120765686, 0.7379531860351562, 0.09667757898569107, 0.1677870750427246, 0.5626059174537659, 0.04947860538959503, 0.6006975769996643, 0.10286043584346771, 0.11686814576387405, 0.3366178870201111, 0.034878045320510864, 0.25212544202804565, 0.35432612895965576, 0.6746648550033569, 0.6182149648666382, 0.04522748291492462, 0.036637499928474426, 0.10708362609148026, 0.6336201429367065, 0.6996185183525085, 0.5838066339492798, 0.0651765912771225, 0.8945902585983276, 0.4161909222602844, 0.3195825219154358, 0.06972973793745041, 0.8062918782234192, 0.8138374090194702, 0.10447980463504791, 0.09994850307703018, 0.056736454367637634, 0.7298576235771179, 0.42885711789131165, 0.4481329321861267, 0.12660321593284607, 0.1400415450334549, 0.13397100567817688, 0.11016450822353363, 0.07095421105623245, 0.7236716747283936, 0.4440288245677948, 0.3014070987701416, 0.06212934851646423, 0.1389225870370865, 0.6050669550895691, 0.11344962567090988, 0.042585015296936035, 0.05072280764579773, 0.20259226858615875, 0.7553651332855225, 0.5162551403045654, 0.06041519343852997, 0.0443151593208313, 0.1845194697380066, 0.5368005037307739, 0.37231987714767456, 0.09442904591560364, 0.03164103627204895, 0.04716159403324127, 0.16023199260234833, 0.47917377948760986, 0.07438378036022186, 0.0975019782781601, 0.46870341897010803, 0.08266332745552063, 0.05432252585887909, 0.042732879519462585, 0.15411895513534546, 0.7594559192657471, 0.2453904151916504, 0.09301606565713882, 0.0699373409152031, 0.14709517359733582, 0.4475811719894409, 0.6017822027206421, 0.044583335518836975, 0.9324948191642761, 0.15128499269485474, 0.664682149887085, 0.7713667154312134, 0.042571961879730225, 0.7963190078735352, 0.17327198386192322, 0.5225977897644043, 0.09752677381038666, 0.04163604974746704, 0.04149879515171051, 0.04194684326648712, 0.1990092396736145, 0.8066107034683228, 0.5606393814086914, 0.06098337471485138, 0.0483582466840744, 0.06724056601524353, 0.7514634132385254, 0.09663529694080353, 0.04392924904823303, 0.04639744758605957, 0.13844116032123566, 0.5351255536079407, 0.4947464168071747, 0.4917173981666565, 0.0635918527841568, 0.03975324332714081, 0.7326335906982422, 0.17706811428070068, 0.6838518977165222, 0.8872394561767578, 0.05585716664791107, 0.9532223343849182, 0.10192614793777466, 0.4198385179042816, 0.04785379767417908, 0.11093632876873016, 0.4628663659095764, 0.10639218986034393, 0.9184119701385498, 0.09286405146121979, 0.331129789352417, 0.22600874304771423, 0.06666378676891327, 0.0828140527009964, 0.08682215213775635, 0.3377748131752014, 0.35509365797042847, 0.8768138885498047, 0.555564820766449, 0.08179476857185364, 0.238534614443779, 0.08129440993070602, 0.17396999895572662, 0.16365334391593933, 0.22179299592971802, 0.06943918019533157, 0.054439038038253784, 0.1818518340587616, 0.14446918666362762, 0.23412451148033142, 0.09668014198541641, 0.1087663546204567, 0.05486176908016205, 0.08821175992488861, 0.1304478645324707, 0.1134352833032608, 0.09498628228902817, 0.33079004287719727, 0.09427445381879807, 0.30399513244628906, 0.08159367740154266, 0.10796749591827393, 0.14778387546539307, 0.8579987287521362, 0.078847736120224, 0.08091475069522858, 0.7707448601722717, 0.7680630683898926, 0.19782188534736633, 0.10153606534004211, 0.0772169828414917, 0.039621710777282715, 0.039102956652641296, 0.0718909502029419, 0.3025057911872864, 0.07859165221452713, 0.046752214431762695, 0.03459590673446655, 0.10762224346399307, 0.4057711958885193, 0.40077564120292664, 0.5971798896789551, 0.5986804962158203, 0.43764638900756836, 0.0808081179857254, 0.13407275080680847, 0.13918815553188324, 0.07903401553630829, 0.2543104290962219, 0.13448138535022736, 0.3707849383354187, 0.23199501633644104, 0.5446057915687561, 0.6933112740516663, 0.9212075471878052, 0.6819413900375366, 0.07930097728967667, 0.3041398227214813, 0.37455296516418457, 0.9023084044456482, 0.17058628797531128, 1.0006372928619385, 0.39704787731170654, 0.11500296741724014, 0.0968131497502327, 0.18870936334133148, 0.3260500133037567, 0.12803460657596588, 0.018028900027275085, 0.03730157017707825, 0.057419002056121826, 1.001617193222046, 1.0017423629760742, 0.8566101789474487, 0.9988366961479187, 0.9615057110786438, 0.058443695306777954, 0.2879745364189148, 0.09247155487537384, 0.10864514857530594, 0.3929869532585144, 0.06457063555717468, 0.8377817869186401, 0.13282734155654907, 0.046739235520362854, 0.09284048527479172, 0.3116300702095032, 0.2508231997489929, 0.07432025671005249, 0.07065850496292114, 0.06618043780326843, 0.10319666564464569, 0.2836904227733612, 0.5523844361305237, 0.7126665115356445, 0.8533782958984375, 0.21892531216144562, 0.9841022491455078, 1.0020400285720825, 0.7549591064453125, 0.8313425779342651, 0.1078571304678917, 0.12547942996025085, 0.7954022884368896, 0.02916780114173889, 1.0019668340682983, 0.2798660695552826, 0.21500909328460693, 0.20666714012622833, 0.94175124168396, 0.046950533986091614, 0.035208284854888916, 0.7666404247283936, 0.6226341128349304, 0.4986778199672699, 0.7059763073921204, 0.655110776424408, 0.048670694231987, 0.7644498348236084, 0.13943487405776978, 0.5908540487289429, 0.9857550263404846, 0.6464487314224243, 0.16067959368228912, 0.7289183139801025, 0.0635642409324646, 0.2936560809612274, 0.04819227755069733, 0.18978363275527954, 0.07108663022518158, 0.07307791709899902, 0.06021219491958618, 0.44796982407569885, 0.044643282890319824, 0.16878417134284973, 0.13768094778060913, 0.08844481408596039, 0.2824949324131012, 0.3959689140319824, 0.9342160224914551, 0.06569225341081619, 0.9545389413833618, 0.7352705001831055, 0.05559210479259491, 0.9702647924423218, 0.6858724355697632, 0.12051906436681747, 0.47836872935295105, 0.7404249906539917, 0.17270994186401367, 0.09059317409992218, 0.08269760757684708, 0.03681096434593201, 0.04555810987949371, 0.05144807696342468, 0.6550298929214478, 0.1691291779279709, 0.12668956816196442, 0.07525267452001572, 0.7123679518699646, 0.08754394948482513, 0.07997806370258331, 0.9440383911132812, 0.07807432115077972, 0.04606594145298004, 0.045097559690475464, 0.03390452265739441, 0.09591367840766907, 0.7207176685333252, 0.13539400696754456, 0.5539952516555786, 0.09238956868648529, 0.06943120062351227, 0.26857689023017883, 0.14847126603126526, 0.1852528154850006, 0.38216087222099304, 0.8720980286598206, 0.14202730357646942, 0.10432205349206924, 0.310455858707428, 0.08780080080032349, 0.36373206973075867, 1.0064126253128052, 0.3012041747570038, 0.12697093188762665, 0.07664050161838531, 0.11797206848859787, 0.18635867536067963, 0.05373501777648926, 1.001854419708252, 0.6477341651916504, 0.43312883377075195, 0.8873368501663208, 0.4708332419395447, 0.27712124586105347, 0.07055444270372391, 0.08990897238254547, 0.4166656732559204, 0.8829703330993652, 0.6968889236450195, 0.48666998744010925, 0.8182003498077393, 1.0020956993103027, 0.591873288154602, 0.07598471641540527, 0.17043167352676392, 0.13947054743766785, 0.22779393196105957, 0.04856424033641815, 0.0885772779583931, 0.10086511075496674, 0.3154316544532776, 0.37239184975624084, 0.07668469846248627, 0.0984271839261055, 0.16697828471660614, 0.1436452865600586, 0.33653581142425537, 0.14860686659812927, 0.989449143409729, 0.08527833968400955, 0.34203407168388367, 0.16743165254592896, 0.04480461776256561, 0.22568881511688232, 0.25921428203582764, 0.06469637155532837, 0.08985813707113266, 0.31217819452285767, 0.08589678257703781, 0.12293960154056549, 0.10952280461788177, 0.09676357358694077, 0.2928397059440613, 0.7702713012695312, 0.195400208234787, 0.6000798940658569, 0.5427753329277039, 0.09007956832647324, 0.045877277851104736, 0.041798412799835205, 0.02703198790550232, 0.03122149407863617, 0.870327353477478, 0.5830286145210266, 0.08890271931886673, 0.4632209539413452, 0.7319179177284241, 0.10179934650659561, 0.24057963490486145, 0.0671873688697815, 0.09896466135978699, 0.4871523976325989, 0.6221640706062317, 0.06687226891517639, 0.0806729793548584, 0.07021665573120117, 0.08912765234708786, 0.32863327860832214, 0.08996065706014633, 0.07706339657306671, 0.09545126557350159, 0.49852442741394043, 0.6346356868743896, 0.12522581219673157, 0.43151164054870605, 0.8986983895301819, 0.049950987100601196, 0.967052698135376, 0.05815732479095459, 0.9892827868461609, 0.030680328607559204, 0.9990627765655518, 0.35889744758605957, 0.19644248485565186, 0.23624400794506073, 0.0761142298579216, 0.08649200946092606, 0.09178585559129715, 0.459776908159256, 0.08323905616998672, 0.08139830827713013, 0.05272433161735535, 0.8400182723999023, 0.4903489351272583, 0.07496066391468048, 0.14631004631519318, 0.12136399000883102, 0.08444707840681076, 0.07776645570993423, 0.07156825810670853, 0.28486326336860657, 0.11143424361944199, 0.08504197746515274, 0.789893627166748, 0.8082360625267029, 0.11713995784521103, 0.22345934808254242, 0.06127256155014038, 0.07679925858974457, 0.36486566066741943, 0.22186729311943054, 0.09316589683294296, 0.046042948961257935, 0.028579428791999817, 0.05850081145763397, 0.08314815908670425, 0.09978855401277542, 0.13423293828964233, 0.09102945029735565, 0.8860071897506714, 0.7345448732376099, 0.07008052617311478, 0.027618765830993652, 0.042378783226013184, 0.1490199863910675, 0.46721452474594116, 0.34088271856307983, 0.5180729627609253, 0.16353392601013184, 0.5696185231208801, 0.08237074315547943, 0.049539268016815186, 0.05299147963523865, 0.11829867213964462, 0.3302422761917114, 0.5787954330444336, 0.8599679470062256, 0.9861632585525513, 0.17989185452461243, 0.6132256984710693, 0.7298085689544678, 0.18211790919303894, 0.0848078727722168, 0.057216137647628784, 0.03692714869976044, 0.1322682797908783, 0.38859879970550537, 0.09084809571504593, 0.03960072994232178, 0.7450032830238342, 0.4546099603176117, 0.3397521376609802, 0.061913877725601196, 0.04729202389717102, 0.9339228868484497, 0.13976915180683136, 0.5514469146728516, 0.07637669146060944, 0.07209890335798264, 0.3625313639640808, 0.08787812292575836, 0.5524532794952393, 0.5408107042312622, 0.07380799204111099, 0.48420166969299316, 0.08626069128513336, 0.044940024614334106, 0.08269254118204117, 0.2717113494873047, 0.10819234699010849, 0.5169034004211426, 0.7760846614837646, 0.16277958452701569, 0.12682196497917175, 0.6901295185089111, 0.8920621871948242, 0.15619423985481262, 0.12751303613185883, 0.7697203159332275, 0.8387428522109985, 0.17737813293933868, 0.5737942457199097, 0.12429840117692947, 0.7330330610275269, 0.07276944816112518, 0.7416117191314697, 0.9481978416442871, 0.406360387802124, 0.387458860874176, 0.10751297324895859, 0.7420811653137207, 0.8496677875518799, 0.1509431004524231, 0.5917837619781494, 0.7538000345230103, 1.002899408340454, 0.7432963848114014, 0.06636673957109451, 0.6028080582618713, 0.7080675363540649, 0.8039685487747192, 0.13046608865261078, 0.3024495542049408, 0.08314647525548935, 0.26628708839416504, 0.24016845226287842, 0.1119576245546341, 0.7067117094993591, 0.13617220520973206, 0.09829592704772949, 0.08021363615989685, 0.3583187758922577, 0.3007844090461731, 0.17769871652126312, 0.37974274158477783, 0.49892884492874146, 0.4299875795841217, 0.7955892086029053, 0.8792774081230164, 0.671567440032959, 0.07834530621767044, 0.0514741986989975, 0.2953374981880188, 0.16038569808006287, 0.06815741956233978, 0.07650553435087204, 0.328376442193985, 0.06920126080513, 0.3208387494087219, 0.09539365768432617, 0.39401331543922424, 0.07264046370983124, 0.2460961490869522, 0.0982346162199974, 0.33372634649276733, 0.07764045149087906, 0.46679747104644775, 0.7655667066574097, 0.04555422067642212, 0.9680997133255005, 0.10947658121585846, 0.5640029907226562, 0.45922374725341797, 0.6405256390571594, 0.05408242344856262, 0.0425545871257782, 0.04393558204174042, 0.6437686681747437, 0.13485093414783478, 0.49592432379722595, 0.07889844477176666, 0.09239993989467621, 0.34732770919799805, 0.07964189350605011, 0.09602881968021393, 0.13951443135738373, 0.05860167741775513, 0.10731343924999237, 0.30845460295677185, 0.45045122504234314, 0.6194244623184204, 0.16219832003116608, 0.7153710126876831, 0.8818830847740173, 0.12605923414230347, 0.5192403793334961, 0.6710813045501709, 0.9368623495101929, 0.7109317779541016, 0.7463541030883789, 0.2932020425796509, 0.7859467267990112, 0.7565255165100098, 0.15872842073440552, 0.0370045006275177, 0.9570131301879883, 0.11650459468364716, 0.10615323483943939, 0.37765204906463623, 0.08908520638942719, 0.09515203535556793, 0.09616026282310486, 0.09289667755365372, 0.3567318916320801, 0.0996924638748169, 0.07658907771110535, 0.08377859741449356, 0.2756952941417694, 0.15515534579753876, 0.06192067265510559, 0.1108076199889183, 0.30768489837646484, 0.10140686482191086, 0.04777608811855316, 0.053154364228248596, 0.6507707238197327, 0.8593930006027222, 0.5403566956520081, 0.07074500620365143, 0.23726361989974976, 0.09261860698461533, 0.24923168122768402, 0.07115942239761353, 0.07435622066259384, 0.040869638323783875, 0.0639927014708519, 0.12649361789226532, 0.13433794677257538, 0.1064184159040451, 0.4313189387321472, 0.6903303861618042, 0.7905363440513611, 0.11876875162124634, 0.04997776448726654, 0.6907824277877808, 0.12252694368362427, 0.12713249027729034, 0.034056246280670166, 1.004812240600586, 0.31949031352996826, 0.18195995688438416, 0.20312002301216125, 0.07023629546165466, 0.0904121920466423, 0.21253740787506104, 0.19440844655036926, 0.06846114993095398, 0.10094806551933289, 0.10121612995862961, 0.10151875019073486, 0.2820138931274414, 0.09862031042575836, 0.020247235894203186, 1.0041617155075073, 0.3182156980037689, 0.15612365305423737, 0.12729692459106445, 0.2902039885520935, 0.12303881347179413, 0.07537852972745895, 0.7029756307601929, 0.0691409707069397, 0.0425395667552948, 0.07507512718439102, 0.44701361656188965, 0.24642638862133026, 0.36347028613090515, 0.632365345954895, 0.960763692855835, 0.57401442527771, 0.2175855040550232, 0.15451020002365112, 0.08784855157136917, 0.05633141100406647, 0.06167888641357422, 0.2572286128997803, 0.2097814530134201, 0.19126754999160767, 0.07994207739830017, 0.11410684883594513, 0.14610372483730316, 0.06192842125892639, 0.2508663535118103, 0.09243014454841614, 0.10994094610214233, 0.18232938647270203, 0.06831246614456177, 0.1548578143119812, 0.11568322777748108, 0.11559310555458069, 0.23973622918128967, 0.081252820789814, 0.46794673800468445, 0.47648918628692627, 0.7236886024475098, 0.5801174640655518, 0.0905393436551094, 0.33554261922836304, 0.2670803964138031, 0.6577608585357666, 0.05480572581291199, 0.04072922468185425, 0.9161360859870911, 0.5699100494384766, 0.40929359197616577, 0.689676821231842, 0.07188542932271957, 0.08188224583864212, 0.7597403526306152, 0.09153630584478378, 0.036247655749320984, 0.04084579646587372, 0.05500483512878418, 0.06383542716503143, 0.058119356632232666, 0.25150030851364136, 0.15868043899536133, 0.20688992738723755, 0.063188835978508, 0.07796155661344528, 0.20166590809822083, 0.16487500071525574, 0.07039210200309753, 0.10555508732795715, 0.4842509925365448, 0.5595098733901978, 0.11064297705888748, 0.23260360956192017, 0.08077284693717957, 0.05350354313850403, 0.38389503955841064, 0.16174151003360748, 0.040805235505104065, 0.16964678466320038, 0.09685492515563965, 0.12801788747310638, 0.40177279710769653, 0.9872181415557861, 0.1584874540567398, 0.11032556742429733, 0.08765264600515366, 0.22033260762691498, 0.11082634329795837, 0.06124202907085419, 0.04701925814151764, 0.040811002254486084, 0.5960742235183716, 0.6489876508712769, 0.5090432167053223, 0.09590206295251846, 0.25946563482284546, 0.2587597966194153, 1.002872347831726, 0.25785642862319946, 0.1251312494277954, 0.10877979546785355, 0.1509343981742859, 0.19586879014968872, 0.05092307925224304, 0.09263785183429718, 0.362213134765625, 0.22405901551246643, 0.6587691307067871, 0.11250915378332138, 0.30807191133499146, 0.08336595445871353, 0.03374457359313965, 0.9349652528762817, 0.5683982372283936, 0.10791023820638657, 0.05068744719028473, 0.23499064147472382, 0.13982023298740387, 0.2855493426322937, 0.10710208863019943, 0.3532590866088867, 0.16957151889801025, 0.3144150674343109, 0.5334842205047607, 0.2257562130689621, 0.6578169465065002, 0.7972577810287476, 0.06685790419578552, 0.027708113193511963, 0.9905840158462524, 0.42260000109672546, 0.27829867601394653, 0.18900765478610992, 0.08050008863210678, 0.051349952816963196, 0.02970978617668152, 0.0774148553609848, 0.5373693108558655, 0.24375028908252716, 0.08989113569259644, 0.041815370321273804, 0.08282562345266342, 0.21366193890571594, 0.23483216762542725, 0.05208754539489746, 0.11490119248628616, 0.1328209489583969, 0.5602700114250183, 0.5926744937896729, 0.16659285128116608, 0.522478461265564, 0.06897145509719849, 0.03455322980880737, 0.12139280885457993, 0.43870341777801514, 0.08760573714971542, 0.10283343493938446, 0.11570388078689575, 0.08603278547525406, 0.391939640045166, 0.04550531506538391, 0.2578127384185791, 0.27252835035324097, 0.04434297978878021, 0.05630137026309967, 0.1938779056072235, 0.13187569379806519, 0.1412106305360794, 0.09210121631622314, 0.0536293089389801, 0.07424083352088928, 0.2856521010398865, 0.16639743745326996, 0.19954520463943481, 0.11902860552072525, 0.060105100274086, 0.6751753687858582, 0.0696588009595871, 0.025167375802993774, 0.9993577003479004, 0.09235149621963501, 0.0998927503824234, 0.09834230691194534, 0.37216636538505554, 0.6915475726127625, 0.3093787431716919, 0.15406453609466553, 0.20980238914489746, 0.07951181381940842, 0.14023149013519287, 0.062003493309020996, 0.8525190949440002, 0.0963740199804306, 0.06261160224676132, 0.04740424454212189, 0.09549979865550995, 0.06259746849536896, 0.2973441779613495, 0.09592115879058838, 0.07435189187526703, 0.020102351903915405, 0.03931625187397003, 0.06019686162471771, 0.049962326884269714, 0.0854075625538826, 0.0928342342376709, 0.07090256363153458, 0.06613117456436157, 0.1173056960105896, 0.30830585956573486, 0.09687963873147964, 0.08878151327371597, 0.11074289679527283, 0.6584188938140869, 0.08208361268043518, 0.383960485458374, 0.18534088134765625, 0.053864896297454834, 0.09567336738109589, 0.8252389430999756, 0.16445522010326385, 0.7250509262084961, 0.7672190070152283, 0.06332476437091827, 0.8170136213302612, 0.07240238040685654, 0.02446824312210083, 0.03908112645149231, 0.03440462052822113, 0.4750180244445801, 0.1295521855354309, 0.11567066609859467, 0.51587975025177, 0.12609025835990906, 0.6051987409591675, 0.6951055526733398, 0.533672571182251, 0.1712363064289093, 0.0559995174407959, 0.038263365626335144, 0.06791870296001434, 0.1550314724445343, 0.09098686277866364, 0.09443441778421402, 0.3791799545288086, 0.08094482123851776, 0.04528452455997467, 0.052375003695487976, 0.28438711166381836, 0.18679724633693695, 0.1726485788822174, 0.06609568744897842, 0.1817472279071808, 0.1725482940673828, 0.18407461047172546, 0.7150213718414307, 0.04457329213619232, 0.9626563787460327, 0.8479405641555786, 0.7427096962928772, 0.23443056643009186, 0.16139523684978485, 0.2183455526828766, 0.061413392424583435, 0.8258301615715027, 0.13937881588935852, 0.579236626625061, 0.7452393770217896, 0.11260175704956055, 0.2870366871356964, 0.06117706000804901, 0.24077054858207703, 0.3419993817806244, 0.11877242475748062, 0.5490385890007019, 0.9471838474273682, 0.42836809158325195, 0.0705774649977684, 0.1282438188791275, 0.13117052614688873, 0.09970623254776001, 0.06470367312431335, 0.23393714427947998, 0.28340500593185425, 0.5459393262863159, 0.05493801832199097, 0.05922825634479523, 0.26511824131011963, 0.141609326004982, 0.056257814168930054, 0.4086846709251404, 0.12982845306396484, 0.6082183718681335, 0.029757007956504822, 0.7205595970153809, 0.3385878801345825, 0.20971718430519104, 0.06893670558929443, 0.021970883011817932, 0.7387912273406982, 0.47595059871673584, 0.3572450876235962, 0.5828417539596558, 0.11292519420385361, 0.025064170360565186, 0.8594540953636169, 0.42372286319732666, 0.07974846661090851, 0.040521249175071716, 0.2153230607509613, 0.24122029542922974, 0.5098444819450378, 0.47704386711120605, 0.08935277163982391, 0.45896923542022705, 0.5654385089874268, 0.04416419565677643, 0.07058829814195633, 0.16965973377227783, 0.10787994414567947, 0.07401686906814575, 0.506291925907135, 0.07472135126590729, 0.49062538146972656, 0.5325522422790527, 0.4415992200374603, 0.11883288621902466, 0.2762789726257324, 0.0835818201303482, 0.06184792518615723, 0.08653481304645538, 0.07747507095336914, 0.13282465934753418, 0.6277287602424622, 0.12001220881938934, 0.3170959949493408, 0.20461827516555786, 0.39836061000823975, 0.0896761491894722, 0.27340078353881836, 0.10744081437587738, 0.06964483857154846, 0.13679133355617523, 0.18643474578857422, 0.08433185517787933, 0.3885943293571472, 0.5112150311470032, 0.6546145677566528, 0.460069864988327, 0.4924951195716858, 0.5929403305053711, 0.5364077091217041, 0.07429546862840652, 0.5083137154579163, 0.5379576683044434, 0.49006181955337524, 0.5262486934661865, 0.443256676197052, 0.5021036863327026, 0.5161460638046265, 0.44043707847595215, 0.46586132049560547, 0.5213837027549744, 0.45688706636428833, 0.4802965521812439, 0.5463763475418091, 0.4592927396297455, 0.4806816875934601, 0.5178530216217041]
ENSG00000188811.14	human-mRNA	936	GGGACUUGAUUCAGCUGGUCGGGUGUGGGUUGCUGACCGAGGAAAUAAAAGAAUCCAAGUAUUUGAUAAAGACACUGGGGAGUGGUUAGGAGCAUGGAAUAAUUGUUUCACAGAAGAGGGACCUUCUUCAGUCAGGUUUACUCCUGAUGGGAAGUACUUGAUUGUGGCCCAGCUGAAUCUUAGCAGGCUCUCAGUCGUAGCAGCACCCCCAGUGGGAAGCAUUGGGGAGUGUUCUGUGAUCAGCACAAUCCAACUAGCAGAUCAAGUUUUGCCACAUCUCCUAGAAGUCGACAGAAAGACUGGAGCAGUCUAUGUAGCAGAAAUUGGAGCAAAACAAGUACAAAAAUAUGUCCCUUUGAAUAGCUAUGUUCCUUCAUUUGGUUCAUAAUGUUUCUUUCCUGGGAAUAUUUCAAGUGGCAGUUCAGAUUCUCAAUUCACUAAGUGCUUAAAAAUGAUGUUCAAGCACAAGAAUUUAUUUUUCUAGUAUAAAAGAUCUAGUAUCAGAAAGAUUUGUUUUUGUAUCAUUAAGAAUCUUAUAUUUUGUUGCCCUCUUGGGACUUAGUUUUAUUUGUAAGUGCAUAAGGAUAUUUUAAUGAAAGGAAAGUAACUAAAAAAUGGGGUUGGGAAGAGGGACUAAGGUGGUAACCUCAUUAUUUGCCCUGGUAGACUGAUUCUCCCUGGGUAAAAAAAAUGGGAAUAAAAAUGAGCUUGCAUGAUAAUUUAUUAAAUUUCAUGUGAAGAACUCCAGACCUCCAGAUUGUGCAACUAACAUAAAAUGAGCUGCUUGAGAGAUUGUAAAUAAGAUGAACUAUUGAUUAAUUUGAGUACCCACAGAGUGCUGUGUCUUGACGACUUAAAAAUGAAAAAGCAGGAUUGCCUUUUGAGUAGCUUGCAGUCUAGUGGGGAGACAAGCAGGCAAACAGUCACAACACAGCA	GGGAACGACUCGAGUAGAGUCGAAAAGGGACUUGAUUCAGCUGGUCGGGUGUGGGUUGCUGACCGAGGAAAUAAAAGAAUCCAAGUAUUUGAUAAAGACACUGGGGAGUGGUUAGGAGCAUGGAAUAAUUGUUUCACAGAAGAGGGACCUUCUUCAGUCAGGUUUACUCCUGAUGGGAAGUACUUGAUUGUGGCCCAGCUGAAUCUUAGCAGGCUCUCAGUCGUAGCAGCACCCCCAGUGGGAAGCAUUGGGGAGUGUUCUGUGAUCAGCACAAUCCAACUAGCAGAUCAAGUUUUGCCACAUCUCCUAGAAGUCGACAGAAAGACUGGAGCAGUCUAUGUAGCAGAAAUUGGAGCAAAACAAGUACAAAAAUAUGUCCCUUUGAAUAGCUAUGUUCCUUCAUUUGGUUCAUAAUGUUUCUUUCCUGGGAAUAUUUCAAGUGGCAGUUCAGAUUCUCAAUUCACUAAGUGCUUAAAAAUGAUGUUCAAGCACAAGAAUUUAUUUUUCUAGUAUAAAAGAUCUAGUAUCAGAAAGAUUUGUUUUUGUAUCAUUAAGAAUCUUAUAUUUUGUUGCCCUCUUGGGACUUAGUUUUAUUUGUAAGUGCAUAAGGAUAUUUUAAUGAAAGGAAAGUAACUAAAAAAUGGGGUUGGGAAGAGGGACUAAGGUGGUAACCUCAUUAUUUGCCCUGGUAGACUGAUUCUCCCUGGGUAAAAAAAAUGGGAAUAAAAAUGAGCUUGCAUGAUAAUUUAUUAAAUUUCAUGUGAAGAACUCCAGACCUCCAGAUUGUGCAACUAACAUAAAAUGAGCUGCUUGAGAGAUUGUAAAUAAGAUGAACUAUUGAUUAAUUUGAGUACCCACAGAGUGCUGUGUCUUGACGACUUAAAAAUGAAAAAGCAGGAUUGCCUUUUGAGUAGCUUGCAGUCUAGUGGGGAGACAAGCAGGCAAACAGUCACAACACAGCAAUCUCAGCCGGAGUUCGCUCCGGCUGAGAUAAAAGAAACAACAACAACAAC	[0.18608255684375763, 0.16003865003585815, 0.170521080493927, 0.22663326561450958, 0.15305876731872559, 0.20203053951263428, 0.3119505047798157, 0.17126381397247314, 0.16512471437454224, 0.1904679238796234, 0.2383413016796112, 0.16743424534797668, 0.1848486065864563, 0.37807297706604004, 0.607232928276062, 0.25201132893562317, 0.22971400618553162, 0.20983225107192993, 0.342268168926239, 0.2533271610736847, 0.22500377893447876, 0.3051567077636719, 0.21683919429779053, 0.1864263117313385, 0.0204254612326622, 0.019813377410173416, 0.23721136152744293, 0.005220144987106323, 0.018034204840660095, 0.03882869333028793, 0.06215472146868706, 0.2703442871570587, 0.4486561417579651, 0.09681705385446548, 0.1802329272031784, 0.8323362469673157, 0.2893863916397095, 0.05106240510940552, 0.028447449207305908, 0.02806469425559044, 0.06898990273475647, 0.2885335683822632, 0.05404782295227051, 0.19654437899589539, 0.271172434091568, 0.27093979716300964, 0.08858879655599594, 0.07540548592805862, 0.010061975568532944, 0.4632106423377991, 0.14783871173858643, 0.3118722438812256, 0.05666230991482735, 0.2925232946872711, 0.011297285556793213, 0.2239842563867569, 0.35666948556900024, 0.12957879900932312, 0.19238397479057312, 0.18778041005134583, 0.10159315168857574, 0.36657893657684326, 0.020617902278900146, 0.1726589798927307, 0.07094573229551315, 0.3647753596305847, 0.1333867311477661, 0.5631237030029297, 0.3071030378341675, 0.5220023989677429, 0.024532638490200043, 0.989520251750946, 0.04153317213058472, 0.5682463645935059, 0.03288590908050537, 0.0501333586871624, 0.4801969528198242, 0.20589157938957214, 0.05966447666287422, 0.024662412703037262, 0.057883840054273605, 0.0022931136190891266, 0.31109899282455444, 0.04775717854499817, 0.2198084443807602, 0.09160934388637543, 1.0034204721450806, 0.3359701633453369, 0.6971294283866882, 0.8397629261016846, 0.5507979989051819, 0.41894423961639404, 0.5904337763786316, 0.42068248987197876, 0.9078478813171387, 0.010821923613548279, 0.37195533514022827, 0.028630100190639496, 0.06886999309062958, 0.013930566608905792, 0.49566495418548584, 0.14136594533920288, 0.002026904374361038, 0.0014013946056365967, 0.014601457864046097, 0.008006170392036438, 0.4292733073234558, 0.17154695093631744, 0.4630672335624695, 0.10382482409477234, 0.32446059584617615, 0.4094042181968689, 0.46253740787506104, 0.3206837773323059, 0.06979329884052277, 0.15315154194831848, 0.1684289276599884, 0.09734556823968887, 0.225072979927063, 0.28606387972831726, 0.45948681235313416, 0.15593093633651733, 0.5150734782218933, 0.4782502353191376, 0.20949631929397583, 0.7521633505821228, 0.4424450397491455, 0.3616284132003784, 0.6902847290039062, 0.6032691597938538, 0.48834431171417236, 0.21426141262054443, 0.6039780378341675, 0.4483226537704468, 0.44956380128860474, 0.540987491607666, 0.060101184993982315, 0.17181611061096191, 0.9173427820205688, 0.9903573989868164, 0.016204260289669037, 0.12106356024742126, 0.8690009713172913, 0.15546615421772003, 0.13349686563014984, 0.057807739824056625, 0.1975480020046234, 0.011744048446416855, 0.016846783459186554, 0.48069414496421814, 0.6803454756736755, 0.044810209423303604, 0.48451805114746094, 0.3534337282180786, 0.16230514645576477, 0.26398417353630066, 0.1395522654056549, 0.041685476899147034, 0.03871981054544449, 0.023814737796783447, 0.15087202191352844, 0.08891437947750092, 0.2886050343513489, 0.5417138338088989, 0.5767572522163391, 0.38206392526626587, 0.1494911015033722, 0.22109992802143097, 0.06524653732776642, 0.06336893141269684, 0.3148428201675415, 0.1450611650943756, 0.40384405851364136, 0.5229034423828125, 0.10653424263000488, 0.014167629182338715, 0.03197759389877319, 0.24674773216247559, 0.1612977832555771, 0.1795777529478073, 0.19206906855106354, 0.3752763867378235, 0.14408008754253387, 0.33541175723075867, 0.5302858352661133, 0.4697877764701843, 0.5244671702384949, 0.403592586517334, 0.46066921949386597, 0.2706635594367981, 0.3220581114292145, 0.4350056052207947, 0.024329006671905518, 0.018835220485925674, 0.0290268175303936, 0.002361387014389038, 0.031213462352752686, 0.025063607841730118, 0.11277328431606293, 0.2146255075931549, 0.1723426729440689, 0.2347993701696396, 0.15572583675384521, 0.08443780988454819, 0.07042433321475983, 0.25498977303504944, 0.2917262613773346, 0.16252939403057098, 0.08535303175449371, 0.11579828709363937, 0.07238107174634933, 0.12449076026678085, 0.024690695106983185, 0.010543189942836761, 0.0006620734930038452, 0.007045071572065353, 0.01638888567686081, 0.18607769906520844, 0.16400116682052612, 0.24903517961502075, 0.1917969435453415, 0.21472719311714172, 0.09888069331645966, 0.24422398209571838, 0.07667098939418793, 0.11827528476715088, 0.1846574991941452, 0.0026509054005146027, 0.027627158910036087, 0.018987514078617096, 0.7331798672676086, 0.0036128349602222443, 0.013105623424053192, 0.0030404217541217804, 0.006835315376520157, 0.009105697274208069, 0.06549616903066635, 0.17920365929603577, 0.3064672350883484, 0.05526771396398544, 0.1859322339296341, 0.061761580407619476, 0.33083218336105347, 0.06381037831306458, 0.21118877828121185, 0.17825090885162354, 0.31977805495262146, 0.21374449133872986, 0.7087902426719666, 0.015605822205543518, 0.004626639187335968, 0.0029895827174186707, 0.0023143477737903595, 0.723773717880249, 0.12561428546905518, 0.3589516282081604, 0.2852138876914978, 0.4978145956993103, 0.16442234814167023, 0.13756445050239563, 0.2052120864391327, 0.4513115882873535, 0.19806072115898132, 0.25027212500572205, 0.6529310941696167, 0.43643003702163696, 0.15182681381702423, 0.012817252427339554, 0.2773441672325134, 0.09464193880558014, 0.022361405193805695, 0.10983924567699432, 0.3270517587661743, 0.23878684639930725, 0.05436914041638374, 0.0493331216275692, 0.0018341690301895142, 0.06298182159662247, 0.2525998651981354, 0.18983547389507294, 0.3396341800689697, 0.044774726033210754, 0.14891692996025085, 0.1114916056394577, 0.028726086020469666, 0.0024816542863845825, 0.43423646688461304, 0.3688730299472809, 0.23079288005828857, 0.30724430084228516, 0.34599828720092773, 0.016301270574331284, 0.027313917875289917, 0.17317745089530945, 0.5769636631011963, 0.5784974694252014, 0.24940207600593567, 0.031631823629140854, 0.0025398582220077515, 0.3545849323272705, 0.01033814251422882, 0.579789400100708, 0.10920106619596481, 0.14938168227672577, 0.06942430138587952, 0.09902617335319519, 0.010880604386329651, 0.2944471538066864, 0.3404763638973236, 0.1567765176296234, 0.9692215323448181, 0.031474534422159195, 0.5386914014816284, 0.30213820934295654, 0.23522862792015076, 0.2370815873146057, 0.14103423058986664, 0.06951963156461716, 0.12560687959194183, 0.9027734994888306, 0.2717618942260742, 0.8603859543800354, 0.0020781196653842926, 0.18006691336631775, 0.0453503355383873, 0.10586850345134735, 0.19602735340595245, 0.011873822659254074, 0.020314306020736694, 0.19333216547966003, 0.10918030142784119, 0.048089444637298584, 0.012401491403579712, 0.05634889006614685, 0.004907622933387756, 0.12717708945274353, 0.28463178873062134, 0.5479166507720947, 0.6803544759750366, 0.4688143730163574, 0.48294055461883545, 0.1276087760925293, 0.07736919820308685, 0.21009010076522827, 0.01700582355260849, 0.5796660780906677, 0.2558104991912842, 0.687140941619873, 0.018655158579349518, 0.5741868019104004, 0.5916348695755005, 0.2943771779537201, 0.029035534709692, 0.27663668990135193, 0.18223290145397186, 0.1640331745147705, 0.0057546645402908325, 0.17487426102161407, 0.016901053488254547, 0.3448811173439026, 0.23597869277000427, 0.4923588037490845, 0.13618406653404236, 0.5121732354164124, 0.5220112800598145, 0.3711511790752411, 0.47938796877861023, 0.05038868635892868, 0.8090569972991943, 0.018574126064777374, 0.048955243080854416, 0.007643088698387146, 0.9907912611961365, 0.44941213726997375, 0.976344108581543, 0.3447345495223999, 0.4068731963634491, 0.06251684576272964, 0.007201962172985077, 0.0014334619045257568, 0.20605985820293427, 0.3429102897644043, 0.35769134759902954, 0.6122370958328247, 0.6439359188079834, 0.2297874540090561, 0.37153375148773193, 0.19574801623821259, 0.028465665876865387, 0.14812985062599182, 0.21256554126739502, 0.19634978473186493, 0.8655328750610352, 0.32159873843193054, 0.20257167518138885, 0.5145460963249207, 0.07640843093395233, 0.004491522908210754, 0.1947072148323059, 0.59821617603302, 0.19475729763507843, 0.9161327481269836, 0.31622540950775146, 0.19995345175266266, 0.7946734428405762, 0.42483213543891907, 0.0031881146132946014, 0.3428325653076172, 0.16852501034736633, 0.154497891664505, 0.13218188285827637, 0.44044333696365356, 1.0022979974746704, 0.3008214831352234, 0.7133480310440063, 0.40147650241851807, 0.09114078432321548, 0.6321998834609985, 0.16020110249519348, 0.051670122891664505, 0.29947352409362793, 0.4504207968711853, 0.17168474197387695, 0.012026429176330566, 0.060782432556152344, 0.11728104948997498, 0.05974285304546356, 0.0038413144648075104, 0.28861328959465027, 0.38956204056739807, 0.2152908891439438, 0.5132958889007568, 0.5566774606704712, 0.40131381154060364, 0.9734615683555603, 0.680370569229126, 0.44953906536102295, 0.8792496919631958, 0.18242141604423523, 0.13344570994377136, 0.24968686699867249, 0.2857024073600769, 0.02696320414543152, 0.0282340906560421, 0.07109548151493073, 0.005417313426733017, 0.27647507190704346, 0.3662493824958801, 0.05841279774904251, 0.045570239424705505, 0.11505704373121262, 1.0041186809539795, 0.9872764945030212, 0.015377834439277649, 0.3172544836997986, 0.01582946628332138, 0.0322762057185173, 0.23046481609344482, 0.9892632961273193, 0.7926209568977356, 0.26258978247642517, 0.08524665236473083, 0.09591285139322281, 0.4894074499607086, 0.3826906681060791, 0.8768203258514404, 0.20754188299179077, 0.16378304362297058, 0.13837487995624542, 0.4313959777355194, 0.045399732887744904, 0.5073267221450806, 0.6052416563034058, 0.19259345531463623, 0.14135590195655823, 0.01280902698636055, 0.03738189861178398, 0.07743498682975769, 0.8168588280677795, 0.37410402297973633, 0.17153094708919525, 0.48573994636535645, 0.3602025508880615, 0.4258071482181549, 0.4883614182472229, 0.3025692105293274, 0.3126611113548279, 0.029017962515354156, 0.19817285239696503, 0.10870455205440521, 0.2256145179271698, 0.08985265344381332, 0.4351878762245178, 0.24851134419441223, 0.4112972617149353, 0.3459599018096924, 0.1698065996170044, 0.5441087484359741, 0.7365267872810364, 0.25008532404899597, 0.8559790849685669, 0.1188206672668457, 0.8970289826393127, 0.13243040442466736, 0.1123976856470108, 0.0574418380856514, 0.156763955950737, 0.20328938961029053, 0.2468220740556717, 0.3671771287918091, 0.39641767740249634, 0.6251601576805115, 0.7075366973876953, 1.0024008750915527, 0.7592483162879944, 0.04588513448834419, 0.017974447458982468, 0.2875150442123413, 0.04830454662442207, 0.13110777735710144, 0.03791287541389465, 0.35637015104293823, 0.05108312517404556, 0.2757474482059479, 0.3916105031967163, 0.6100255846977234, 0.7744510173797607, 0.10328991711139679, 0.03929322585463524, 0.9890940189361572, 0.3643530607223511, 0.608757495880127, 0.005860235542058945, 0.29269108176231384, 0.3137897253036499, 0.3397153615951538, 0.40729328989982605, 0.909257709980011, 0.675200343132019, 0.1372564136981964, 0.5138068199157715, 0.074821837246418, 0.24914443492889404, 0.5569552183151245, 0.5228845477104187, 0.284221887588501, 0.7909365296363831, 0.45202964544296265, 0.11402107775211334, 0.20622959733009338, 0.3391802906990051, 0.7158743739128113, 0.7805847525596619, 0.15854088962078094, 0.16825726628303528, 0.3444545567035675, 0.21441932022571564, 0.05920417606830597, 0.01600658893585205, 0.3893679082393646, 0.4127209186553955, 0.6121533513069153, 0.04692993685603142, 0.6731014251708984, 1.0010979175567627, 0.7734371423721313, 0.5643784403800964, 0.5785119533538818, 0.6135514378547668, 0.20281855762004852, 0.483895480632782, 0.20722219347953796, 0.0037955567240715027, 0.016047727316617966, 0.0037427805364131927, 0.331251323223114, 0.22325974702835083, 0.25344574451446533, 0.33487144112586975, 0.07254227250814438, 0.0016172192990779877, 0.01584365963935852, 0.1165010929107666, 0.05691124126315117, 0.25068819522857666, 0.2115733027458191, 0.1786322146654129, 0.48114460706710815, 0.3407973051071167, 0.2742457687854767, 0.15759897232055664, 0.7881203293800354, 0.9748597145080566, 0.3144165873527527, 0.5286242961883545, 0.7342761158943176, 0.6199911236763, 0.4982858896255493, 0.54622483253479, 0.487750768661499, 0.19806168973445892, 0.14047366380691528, 0.4101868271827698, 0.053859319537878036, 0.2477158159017563, 0.28772372007369995, 0.8332247138023376, 0.3008931279182434, 0.3505362868309021, 0.017915789037942886, 0.12180975079536438, 0.0964503064751625, 0.6218413710594177, 0.4819366931915283, 0.8958267569541931, 0.30024245381355286, 0.7304587960243225, 0.8935040831565857, 0.6595741510391235, 0.857448160648346, 0.568000853061676, 0.4899466633796692, 0.09482918679714203, 0.03138457238674164, 0.41231974959373474, 0.12664368748664856, 0.23112934827804565, 0.1268310397863388, 0.027086228132247925, 0.26510369777679443, 0.39269647002220154, 0.21812058985233307, 0.3101986348628998, 0.3272972106933594, 0.7604937553405762, 0.11832273006439209, 0.035733066499233246, 0.04243571311235428, 0.018431343138217926, 0.003339827060699463, 0.09745067358016968, 0.7944393157958984, 0.04001928120851517, 0.00017270073294639587, 0.004171416163444519, 0.01433299109339714, 0.3307301998138428, 0.4037508964538574, 0.24615919589996338, 0.026705477386713028, 0.01100064441561699, 0.37405139207839966, 0.2811861038208008, 0.19394567608833313, 0.4405571520328522, 0.22233355045318604, 0.09534710645675659, 0.0013585016131401062, 0.0192905031144619, 0.2159736305475235, 0.36807310581207275, 0.31300169229507446, 0.3799201250076294, 0.45568081736564636, 0.02399018406867981, 0.33129942417144775, 0.09442722797393799, 0.12468157708644867, 0.43784675002098083, 0.2450336068868637, 0.32932060956954956, 0.008215129375457764, 0.014663323760032654, 0.22073855996131897, 0.1919327974319458, 0.2897564768791199, 0.049685463309288025, 1.0006643533706665, 0.4506273865699768, 0.4200151264667511, 0.7175530195236206, 0.7514727115631104, 0.16062796115875244, 0.009171199053525925, 0.0059480927884578705, 0.007470935583114624, 0.06675776839256287, 0.17742931842803955, 0.13612131774425507, 0.1657925248146057, 0.20737630128860474, 0.11081739515066147, 0.5022354125976562, 0.15817846357822418, 0.24232234060764313, 0.1579759120941162, 0.7278825640678406, 0.780215859413147, 0.06557489931583405, 0.21636256575584412, 0.3946738541126251, 0.1638670563697815, 0.0186670683324337, 0.011464197188615799, 0.18920189142227173, 0.05867340788245201, 0.0014308914542198181, 0.07986195385456085, 0.8686976432800293, 0.22745496034622192, 0.041974324733018875, 0.0013103783130645752, 0.0016787461936473846, 0.0035373270511627197, 0.0029158927500247955, 0.005671240389347076, 0.0889512449502945, 0.7653908133506775, 0.10527712106704712, 0.012510757893323898, 0.23285360634326935, 0.3622223436832428, 0.19440075755119324, 0.9238604307174683, 0.4416767954826355, 0.5849108695983887, 0.07930798083543777, 0.023285377770662308, 0.03557976335287094, 0.6140303611755371, 0.007495984435081482, 0.020818296819925308, 0.1687917411327362, 0.1081627905368805, 0.17743045091629028, 0.3103593587875366, 0.023934461176395416, 0.20541875064373016, 0.10195738822221756, 0.2744203209877014, 0.25038084387779236, 0.2877172827720642, 0.49783170223236084, 0.9995062351226807, 0.45391175150871277, 0.9006492495536804, 0.5711045265197754, 1.002264142036438, 0.999616801738739, 0.21981334686279297, 0.9575843214988708, 0.3713656961917877, 0.6447771787643433, 0.8568899631500244, 0.5667380690574646, 0.9562571048736572, 0.47970157861709595, 0.21491074562072754, 0.18702512979507446, 0.37977996468544006, 0.21019531786441803, 0.2097095549106598, 0.5836597681045532, 0.3220289945602417, 0.8297895193099976, 0.1598740518093109, 0.48220688104629517, 0.09401166439056396, 0.019135888665914536, 0.0033466890454292297, 0.09774795919656754, 0.0018360093235969543, 0.23014020919799805, 0.14447149634361267, 0.8796678781509399, 0.0033194050192832947, 0.02784816548228264, 0.06637955456972122, 0.038742050528526306, 0.00760485976934433, 0.20620349049568176, 0.15052348375320435, 1.0038583278656006, 0.3200230002403259, 0.47143083810806274, 0.09521447122097015, 0.23544283211231232, 0.2170151174068451, 0.022664189338684082, 0.3144344687461853, 0.2509012818336487, 0.2091715931892395, 0.7451791763305664, 0.2959088087081909, 0.02533278986811638, 0.11333413422107697, 0.47945502400398254, 1.0016729831695557, 0.3488736152648926, 0.7072650790214539, 0.046201255172491074, 0.41836196184158325, 0.7597587704658508, 0.07732491195201874, 0.06951943039894104, 0.12864583730697632, 0.05612608790397644, 0.1694599688053131, 0.02532569319009781, 0.024800695478916168, 0.8939085006713867, 0.40966570377349854, 0.19510413706302643, 0.2911335229873657, 0.001776318997144699, 0.008751720190048218, 0.01372319832444191, 0.5482059121131897, 0.3610815405845642, 0.7212502360343933, 0.32288169860839844, 0.971473217010498, 0.20454980432987213, 0.439273864030838, 0.46462276577949524, 0.8907617926597595, 0.43989843130111694, 0.19943049550056458, 0.4392581284046173, 0.5724548101425171, 0.7108391523361206, 0.1803051233291626, 0.26766541600227356, 0.15699514746665955, 0.12681710720062256, 0.20567336678504944, 0.7546116709709167, 0.9634750485420227, 0.538830041885376, 0.3999576270580292, 0.24079714715480804, 0.3495420515537262, 0.9540165662765503, 0.6944928169250488, 0.8001499176025391, 0.42185693979263306, 0.5662252902984619, 0.6817457675933838, 0.26875782012939453, 0.1922413408756256, 0.04914029687643051, 0.41494566202163696, 0.5590659976005554, 0.006097152829170227, 0.17036210000514984, 0.0017110556364059448, 0.15438313782215118, 0.07466677576303482, 0.08140799403190613, 0.6551515460014343, 0.033206507563591, 0.2164062261581421, 0.4038485288619995, 0.0922783613204956, 0.09822965413331985, 0.0701921284198761, 0.041015151888132095, 0.042725611478090286, 0.18122097849845886, 0.20310848951339722, 0.10515817999839783, 0.1952207088470459, 0.3521212339401245, 0.3102101683616638, 0.20352348685264587, 0.406650185585022, 0.013225939124822617, 0.035348426550626755, 0.05844210833311081, 0.5069417953491211, 0.7035171389579773, 0.21869876980781555, 0.07125097513198853, 0.03842613473534584, 0.07100188732147217, 0.10277348756790161, 0.7691820859909058, 0.6409940719604492, 0.43484044075012207, 0.21086423099040985, 0.04066295921802521, 0.034900564700365067, 0.005970396101474762, 0.21320421993732452, 0.169134721159935, 0.028782445937395096, 0.07330380380153656, 0.4177129864692688, 0.6063045263290405, 0.1698903888463974, 0.5673074722290039, 0.2119683474302292, 0.006156999617815018, 0.004525169730186462, 0.3307896852493286, 0.5254592895507812, 0.4417877793312073, 0.6812069416046143, 0.41381019353866577, 0.25941964983940125, 0.01770390197634697, 0.22425127029418945, 0.11310683190822601, 0.09126142412424088, 0.07205569744110107, 0.04460195451974869, 0.3475646376609802, 0.04842035472393036, 0.07382935285568237, 0.12673062086105347, 0.10238265991210938, 0.0028761327266693115, 0.029925629496574402, 0.3126053810119629, 0.27123790979385376, 0.27434042096138, 0.32683682441711426, 0.14673084020614624, 0.135878786444664, 0.04250089079141617, 0.001157563179731369, 0.38391196727752686, 0.0412670373916626, 0.15199494361877441, 0.15296272933483124, 0.1638152301311493, 0.0825628936290741, 0.19352076947689056, 0.08760840445756912, 0.0342969112098217, 0.25396284461021423, 0.02338366210460663, 0.022023096680641174, 0.2486085295677185, 0.5600095391273499, 0.3732413053512573, 0.1760154366493225, 0.20565058290958405, 0.20839455723762512, 0.33187639713287354, 0.1360613852739334, 0.09436096251010895, 0.036746058613061905, 0.9439117312431335, 0.374472975730896, 0.37156158685684204, 0.031407713890075684, 0.021643400192260742, 0.16807885468006134, 0.3292354345321655, 0.16238319873809814, 0.19979602098464966, 0.45049136877059937, 0.10272125899791718, 0.18327349424362183, 0.05906098708510399, 0.2885740399360657, 0.14582416415214539, 0.19531004130840302, 0.14609652757644653, 0.14371690154075623, 0.29371780157089233, 0.025411371141672134, 0.19308757781982422, 0.05434492975473404, 0.5044000148773193, 0.6556657552719116, 0.9348610639572144, 0.1518343687057495, 0.4540671408176422, 0.10329817235469818, 0.09211958944797516, 0.08410599082708359, 0.2767178416252136, 0.12597419321537018, 0.2631208896636963, 0.31074079871177673, 0.13859526813030243, 0.18450212478637695, 0.014819536358118057, 0.21150892972946167, 0.9565219283103943, 0.4887310862541199, 0.7016712427139282, 0.18591450154781342, 0.08628742396831512, 0.4796072244644165, 0.24141399562358856, 0.32374244928359985, 0.1406201273202896, 0.2712631821632385, 0.2827455401420593, 0.22103117406368256, 0.2603110074996948, 0.3042399287223816, 0.22391125559806824, 0.252557635307312, 0.2856489419937134, 0.21596604585647583, 0.24462994933128357, 0.2708420753479004, 0.2684552073478699, 0.2952890396118164]	[0.15555346012115479, 0.07955564558506012, 0.09468891471624374, 0.44846248626708984, 0.496805340051651, 0.45612072944641113, 0.10832387953996658, 0.487773597240448, 0.3575417697429657, 0.144492968916893, 0.538528561592102, 0.07600650191307068, 0.8127052783966064, 0.13728787004947662, 0.16137278079986572, 0.6261308789253235, 0.08529448509216309, 0.7483401298522949, 0.1355249583721161, 0.1497879922389984, 0.4226652681827545, 0.0385836660861969, 0.2589402496814728, 0.32398825883865356, 0.5617423057556152, 0.47301894426345825, 0.04483650624752045, 0.016837045550346375, 0.02888093888759613, 0.5153182744979858, 0.3712109625339508, 0.09808777272701263, 0.06103794276714325, 0.02087390422821045, 0.8803627490997314, 0.05108998715877533, 0.030005022883415222, 0.31939107179641724, 0.6623767614364624, 0.12613047659397125, 0.2594779431819916, 0.060359686613082886, 0.03262646496295929, 0.10511313378810883, 0.06314246356487274, 0.40449267625808716, 0.043842464685440063, 0.033861398696899414, 0.17919009923934937, 0.0925503596663475, 0.2259853482246399, 0.10129322111606598, 0.0200139582157135, 0.03516022861003876, 0.10586676001548767, 0.017940029501914978, 0.01584303379058838, 0.07338252663612366, 0.38441896438598633, 0.06802761554718018, 0.02038373053073883, 0.7697653770446777, 0.49236926436424255, 0.30593341588974, 0.06380161643028259, 0.9729204177856445, 0.046815529465675354, 0.018851548433303833, 0.7521106004714966, 0.6933567523956299, 0.6388537287712097, 0.14471247792243958, 0.5248717069625854, 0.621532678604126, 0.7310689687728882, 0.8011312484741211, 0.0062995851039886475, 0.8753721714019775, 0.584955632686615, 0.09456676989793777, 0.22033852338790894, 0.23501059412956238, 0.4308149814605713, 0.7325159907341003, 0.07429572939872742, 0.12014412134885788, 0.5620623230934143, 0.0734715685248375, 0.08827212452888489, 0.09016457945108414, 0.04713226854801178, 0.9962722063064575, 0.13473597168922424, 0.49641793966293335, 0.8363592028617859, 0.830291211605072, 0.02231590449810028, 0.8161287307739258, 0.4098522663116455, 0.3421226441860199, 0.30998092889785767, 0.07135462015867233, 0.015366673469543457, 0.014574319124221802, 0.04697117209434509, 0.051062509417533875, 0.8741379380226135, 0.24216929078102112, 0.06907004863023758, 0.016635119915008545, 0.058748021721839905, 0.06570740044116974, 0.057840242981910706, 0.530053973197937, 0.04964876174926758, 0.019599363207817078, 0.7031605243682861, 0.1112699955701828, 0.3172324299812317, 0.5336518287658691, 0.05979952961206436, 0.029059097170829773, 0.06243368983268738, 0.7752605080604553, 0.6922626495361328, 0.09043972939252853, 0.5531244874000549, 0.8550970554351807, 0.09716266393661499, 0.04797138273715973, 0.03946274518966675, 0.05149805545806885, 0.032742857933044434, 0.02950674295425415, 0.30428028106689453, 0.5049853920936584, 0.46054261922836304, 0.8982648849487305, 0.06721983850002289, 0.9750958681106567, 0.652559757232666, 0.030224338173866272, 0.8758573532104492, 0.05702786147594452, 0.025077491998672485, 0.022557467222213745, 0.6832588315010071, 0.4006560146808624, 0.4688968360424042, 0.10796624422073364, 0.07768698036670685, 0.38822096586227417, 0.14283373951911926, 0.05295918881893158, 0.3986293077468872, 0.6431736946105957, 0.07245461642742157, 0.08969072997570038, 0.3725473880767822, 0.48057955503463745, 0.026125788688659668, 0.05813710391521454, 0.0669461190700531, 0.07273493707180023, 0.13392135500907898, 0.5396633148193359, 0.4800581634044647, 0.04877255856990814, 0.3267509937286377, 0.3207918405532837, 0.07922471314668655, 0.04197978973388672, 0.9576012492179871, 0.14525452256202698, 0.01462961733341217, 0.028620645403862, 0.035614341497421265, 0.5713444948196411, 0.6400002837181091, 0.089720219373703, 0.08581981807947159, 0.27938082814216614, 0.5070551633834839, 0.07324641197919846, 0.052496254444122314, 0.015897706151008606, 1.0009331703186035, 0.09983337670564651, 0.03856208920478821, 0.18466120958328247, 0.046302810311317444, 0.02969472110271454, 0.06786087155342102, 0.485145628452301, 0.18689656257629395, 0.23453626036643982, 0.6026930809020996, 0.09343218058347702, 0.35962480306625366, 0.07588561624288559, 0.016550347208976746, 0.5637051463127136, 0.4738951027393341, 0.056167542934417725, 0.33375656604766846, 0.08466563373804092, 0.06295476853847504, 0.7351287603378296, 0.14962449669837952, 0.31300872564315796, 0.7952427268028259, 0.011083155870437622, 0.036241188645362854, 0.33602195978164673, 0.055789656937122345, 0.3155228793621063, 0.08810009062290192, 0.3407926559448242, 0.49949780106544495, 0.09419672936201096, 0.07473192363977432, 0.3917354345321655, 0.10776463896036148, 0.09437450021505356, 0.8222628831863403, 0.12913428246974945, 0.306825190782547, 0.6725233197212219, 0.07773444056510925, 0.3873935639858246, 1.0021408796310425, 0.46571531891822815, 0.2068089246749878, 0.1348693072795868, 0.18151871860027313, 0.1854638010263443, 0.50896155834198, 0.2447258085012436, 0.07445099949836731, 0.04186983406543732, 0.037282586097717285, 0.06195443123579025, 0.9842308163642883, 0.7506097555160522, 0.10157178342342377, 0.2546413540840149, 0.7449511289596558, 0.0747608095407486, 0.04055759310722351, 0.03974439203739166, 0.005637571215629578, 0.04432101547718048, 0.043093517422676086, 0.9748173952102661, 0.1677858531475067, 0.08102893829345703, 0.041177839040756226, 0.0674404725432396, 0.03853766620159149, 0.2690220773220062, 0.05145782232284546, 0.1466253250837326, 0.09407301247119904, 0.038278982043266296, 0.9081447124481201, 0.04847437143325806, 0.37714964151382446, 0.519455075263977, 0.12008682638406754, 0.2814618647098541, 0.585047721862793, 0.4625885486602783, 0.422066867351532, 0.5867131948471069, 0.13090577721595764, 0.3225245177745819, 0.3198153078556061, 0.45628175139427185, 0.6586633920669556, 0.4422854781150818, 0.07034888863563538, 0.6136160492897034, 0.13231199979782104, 0.29414188861846924, 0.7258063554763794, 0.009229272603988647, 0.9085924625396729, 0.022859826683998108, 0.3595964312553406, 0.42776042222976685, 0.6555608510971069, 0.054640740156173706, 0.038144782185554504, 0.04248404502868652, 0.06289534270763397, 0.016847535967826843, 0.08572749048471451, 0.25650423765182495, 0.2940801978111267, 0.4412049949169159, 0.36371007561683655, 0.8381550312042236, 0.08491797000169754, 0.24866656959056854, 0.0865299254655838, 0.4186705946922302, 0.2686593532562256, 0.11168649047613144, 0.7741967439651489, 0.055563539266586304, 1.0012614727020264, 0.8017873167991638, 0.10012906789779663, 0.038880348205566406, 0.3022204041481018, 0.09405827522277832, 0.7411969900131226, 0.45879828929901123, 0.6125171184539795, 0.04941287636756897, 1.0038774013519287, 0.8071336150169373, 0.6078915596008301, 0.019507840275764465, 0.4548426866531372, 0.2384350299835205, 0.05453461408615112, 0.020316168665885925, 0.03449046611785889, 0.7679986357688904, 0.13937711715698242, 0.304291307926178, 0.677768349647522, 0.03971517086029053, 0.09927169233560562, 0.275113046169281, 0.07892884314060211, 0.60508793592453, 0.11048372089862823, 0.07951029390096664, 0.05069871246814728, 0.6128488779067993, 0.12878140807151794, 0.24196688830852509, 0.768993079662323, 0.005681201815605164, 0.33444342017173767, 0.5642296075820923, 0.8052544593811035, 0.0911191776394844, 0.04634116590023041, 0.017719462513923645, 0.029570728540420532, 0.8367120027542114, 0.09375733137130737, 0.32546883821487427, 0.525344729423523, 0.39360880851745605, 0.5839417576789856, 0.6139402389526367, 0.620410680770874, 0.36881256103515625, 0.6095080375671387, 0.0967201367020607, 0.1129833534359932, 0.475869745016098, 0.7566112875938416, 0.09334220737218857, 0.6722011566162109, 0.6929354071617126, 0.5889518857002258, 0.7211543321609497, 0.14082024991512299, 0.5058048367500305, 0.10636748373508453, 0.010694265365600586, 0.04491311311721802, 0.2205619364976883, 0.28269603848457336, 0.3082452118396759, 0.012629106640815735, 0.08691640943288803, 0.11331842839717865, 0.06280180811882019, 0.786639928817749, 0.6407024264335632, 0.1120060458779335, 0.5684469938278198, 0.09374922513961792, 0.2414068579673767, 0.07068797945976257, 0.4617917537689209, 0.08375763148069382, 0.03334774076938629, 0.05117499828338623, 0.003233999013900757, 0.33649641275405884, 0.33479586243629456, 0.04937991499900818, 0.0965130627155304, 0.43634161353111267, 0.8145352602005005, 0.08175050467252731, 0.0591965913772583, 0.04425196349620819, 0.04160745441913605, 0.04225814342498779, 0.02302446961402893, 0.025058865547180176, 0.32613426446914673, 0.4648500382900238, 0.1443319320678711, 0.5754595398902893, 0.5552884936332703, 0.09387041628360748, 0.016043901443481445, 0.03468222916126251, 0.07925969362258911, 0.06115439534187317, 0.2687317728996277, 0.06037813425064087, 0.04422798752784729, 0.048029229044914246, 0.27538469433784485, 0.22609972953796387, 0.07136817276477814, 0.037634462118148804, 0.028465688228607178, 0.03835742175579071, 0.5491291284561157, 0.6223711967468262, 0.07754233479499817, 0.3681173324584961, 0.08743157237768173, 0.08302533626556396, 0.07783193141222, 0.40977638959884644, 0.4958360195159912, 0.5805306434631348, 0.15405364334583282, 0.039871275424957275, 0.006183832883834839, 0.1071213036775589, 0.2249477654695511, 0.4602978527545929, 0.051380544900894165, 0.04776197671890259, 0.025847062468528748, 0.3579343557357788, 0.6010438203811646, 0.015130504965782166, 1.0010497570037842, 0.03268417716026306, 0.044421762228012085, 0.518207311630249, 0.07454463094472885, 0.40579211711883545, 0.40319859981536865, 0.90760338306427, 0.11587871611118317, 0.06422385573387146, 0.38836297392845154, 0.452487587928772, 0.41157323122024536, 0.16015736758708954, 0.5167670249938965, 0.6070458889007568, 0.12384989857673645, 0.04451209306716919, 0.029782861471176147, 0.3544420599937439, 0.07645601034164429, 0.11091471463441849, 0.10648937523365021, 0.434927761554718, 0.5699578523635864, 0.6093772649765015, 0.5281757116317749, 0.08038601279258728, 0.01587255299091339, 0.7096500992774963, 0.08441335707902908, 0.039478302001953125, 0.039647266268730164, 0.029061853885650635, 0.448991984128952, 0.3551292419433594, 0.5354387760162354, 0.08268081396818161, 0.3250771760940552, 0.5081501603126526, 0.6454185247421265, 0.5001810789108276, 0.7482926845550537, 0.0162668377161026, 0.8183872699737549, 0.6378981471061707, 0.14093047380447388, 0.12024004757404327, 0.1369895040988922, 0.30243760347366333, 0.18912295997142792, 0.06796558201313019, 0.10918112099170685, 0.1592216193675995, 0.10120244324207306, 0.28184881806373596, 0.10950735956430435, 0.9484362602233887, 0.011923998594284058, 0.13767491281032562, 1.0014698505401611, 0.19303098320960999, 0.576757550239563, 0.5331702828407288, 0.7217656373977661, 0.678987979888916, 0.0021937787532806396, 0.6859226226806641, 0.05500887334346771, 0.22728554904460907, 0.07202538102865219, 0.6741191148757935, 0.055046260356903076, 0.08591674268245697, 0.7904630303382874, 0.040178924798965454, 0.3045426309108734, 0.6864672899246216, 0.035183727741241455, 0.9841623306274414, 0.8297902941703796, 0.8039214611053467, 0.001019120216369629, 0.8653843402862549, 0.0563061386346817, 0.10053518414497375, 0.09773983061313629, 0.00876326858997345, 0.0735236182808876, 0.040881603956222534, 0.07281985878944397, 0.09782154858112335, 0.06500910222530365, 0.028821304440498352, 0.0983985960483551, 0.6328955292701721, 0.06999096274375916, 0.2667337656021118, 0.5643657445907593, 0.1162308007478714, 0.0748371034860611, 0.6493863463401794, 0.8439100980758667, 0.002303600311279297, 0.9178635478019714, 0.6088272333145142, 0.0773586854338646, 0.21776217222213745, 0.11419562250375748, 0.07763883471488953, 0.763741135597229, 0.15410363674163818, 0.5076097249984741, 0.14479070901870728, 0.06993517279624939, 0.07731752842664719, 0.047382861375808716, 0.0334831178188324, 0.05787312984466553, 0.007446259260177612, 0.038279950618743896, 0.33354127407073975, 0.25102144479751587, 0.27928850054740906, 0.04665689170360565, 0.5547569990158081, 0.08423583209514618, 0.06683574616909027, 0.036196961998939514, 0.021218150854110718, 0.03549474477767944, 0.5556995868682861, 0.46962669491767883, 0.10166937112808228, 0.07169823348522186, 0.4446637034416199, 0.010034948587417603, 0.07513110339641571, 0.11204887181520462, 0.11089955270290375, 0.11605533212423325, 0.5549197196960449, 0.17959138751029968, 0.07935603708028793, 0.07012134790420532, 0.0397769957780838, 0.12425559759140015, 0.46637803316116333, 0.5929759740829468, 0.11746643483638763, 0.05455094575881958, 0.06979532539844513, 0.3011628985404968, 0.4948647618293762, 0.10475849360227585, 0.5143494606018066, 0.6522421836853027, 0.021654561161994934, 0.021511882543563843, 0.7710875272750854, 0.1008760929107666, 0.17111782729625702, 0.14144477248191833, 0.1563413441181183, 0.10742461681365967, 0.12241294980049133, 0.3295895457267761, 0.8099370002746582, 0.10637987405061722, 0.003199756145477295, 0.624983012676239, 0.5554460287094116, 0.6739106774330139, 0.018090814352035522, 0.005049481987953186, 0.8051778078079224, 0.46674099564552307, 0.6979851722717285, 0.052329495549201965, 0.06632420420646667, 0.3961261510848999, 0.5707693099975586, 0.4038025140762329, 0.2653562128543854, 0.02402549982070923, 0.17730847001075745, 0.530875563621521, 0.44366830587387085, 0.47067490220069885, 0.5138903260231018, 0.07295215874910355, 0.01798287034034729, 0.0026829540729522705, 0.014956548810005188, 0.125705286860466, 0.07432334125041962, 0.06118708848953247, 0.028726547956466675, 0.011996477842330933, 0.04430915415287018, 0.6733633279800415, 0.9044530391693115, 0.03282524645328522, 0.7217705845832825, 0.015812978148460388, 0.00786067545413971, 0.04214829206466675, 0.5517018437385559, 0.40653157234191895, 0.10866919904947281, 0.4854415953159332, 0.4826928377151489, 0.06228743493556976, 0.21539196372032166, 0.034773603081703186, 0.04257974028587341, 0.0767442062497139, 0.08998246490955353, 0.5086657404899597, 0.7567851543426514, 0.5184857249259949, 0.2826307713985443, 0.043635934591293335, 0.3903049826622009, 0.464537113904953, 0.13427329063415527, 0.1176241934299469, 0.874457836151123, 0.10588918626308441, 0.07267528027296066, 0.05145770311355591, 0.048746973276138306, 0.3671133518218994, 0.15908566117286682, 0.2128905951976776, 0.074485182762146, 0.03523173928260803, 0.10380086302757263, 0.14637914299964905, 0.5568413734436035, 0.035633981227874756, 0.7348672151565552, 0.39031457901000977, 0.05780106782913208, 0.010049104690551758, 1.0025687217712402, 0.05330616235733032, 0.07480140030384064, 0.4604029655456543, 0.04550732672214508, 0.3385404944419861, 0.24025721848011017, 0.18442702293395996, 0.09523414820432663, 0.014635249972343445, 0.012757927179336548, 0.09132912009954453, 0.2223665416240692, 0.008028656244277954, 0.002154827117919922, 0.0030496716499328613, 0.2528696060180664, 0.31399857997894287, 0.2389310598373413, 0.7473418116569519, 0.45616406202316284, 0.08130431175231934, 0.007444858551025391, 0.011642292141914368, 0.037889301776885986, 0.6841208338737488, 0.47051212191581726, 0.13019660115242004, 0.11976766586303711, 0.4960712194442749, 0.47213244438171387, 0.6280501484870911, 0.6981072425842285, 0.0493798553943634, 0.0021064281463623047, 0.7696544528007507, 0.09681467711925507, 0.43662095069885254, 0.0642920732498169, 0.04393664002418518, 0.13016730546951294, 0.30780941247940063, 0.47799158096313477, 0.10601578652858734, 0.013677716255187988, 0.7034353017807007, 0.14892172813415527, 0.5318058729171753, 0.5001091957092285, 0.16393530368804932, 0.11790265142917633, 0.1582738757133484, 0.8550190925598145, 0.33024099469184875, 0.15071046352386475, 0.4180637300014496, 0.5227545499801636, 0.9985209107398987, 0.08294028043746948, 0.08394782245159149, 0.042524486780166626, 0.23074215650558472, 0.3938932418823242, 0.07776753604412079, 0.06630611419677734, 0.0777900367975235, 0.05332452058792114, 0.7489756345748901, 0.8243141174316406, 0.02878732979297638, 0.6912058591842651, 0.7133549451828003, 0.33414819836616516, 0.07366148382425308, 0.23263579607009888, 0.24220982193946838, 0.6312277913093567, 0.0008417665958404541, 0.9989610910415649, 0.510459303855896, 0.19339041411876678, 0.04825596511363983, 0.2921072840690613, 0.3055885434150696, 0.5007600784301758, 0.013346195220947266, 1.0005937814712524, 0.09914222359657288, 0.030752450227737427, 0.1122012659907341, 0.04005526006221771, 0.07323506474494934, 0.3524848222732544, 0.5194132328033447, 0.6116936206817627, 0.4768536388874054, 0.07376110553741455, 0.523169755935669, 0.5688238143920898, 0.46994781494140625, 0.5352060198783875, 0.12196812778711319, 0.4457295536994934, 0.4276653528213501, 0.47552335262298584, 0.9731318950653076, 0.09264485538005829, 0.006660729646682739, 0.7106341123580933, 0.10908213257789612, 0.2908582091331482, 0.021529078483581543, 0.07329095155000687, 0.47528430819511414, 0.02707098424434662, 0.02947331964969635, 0.009740307927131653, 0.9757082462310791, 0.03597941994667053, 0.8921178579330444, 0.004202261567115784, 0.9982365369796753, 0.05171038210391998, 0.033063650131225586, 0.020703598856925964, 0.12187524884939194, 0.40025794506073, 0.4374694526195526, 0.6636927723884583, 0.16297805309295654, 0.4998510479927063, 0.673229992389679, 0.018123507499694824, 0.987511396408081, 0.08262912929058075, 0.010875165462493896, 0.7148623466491699, 0.7178296446800232, 0.4482671618461609, 0.10377973318099976, 0.8947618007659912, 0.09404617547988892, 0.06488679349422455, 0.007422491908073425, 0.990066409111023, 0.11013231426477432, 0.14246806502342224, 0.5003452301025391, 0.9754480123519897, 0.09079308062791824, 0.08956903964281082, 0.06678557395935059, 0.0234525203704834, 0.747283935546875, 0.0778774619102478, 0.06087876111268997, 0.7582756280899048, 0.3504157066345215, 0.15783464908599854, 0.23819655179977417, 0.5505021214485168, 0.6273907423019409, 0.8010258674621582, 0.041503652930259705, 0.979049801826477, 0.13426516950130463, 0.049295179545879364, 0.09548991173505783, 0.2782955765724182, 0.04737570881843567, 0.12557458877563477, 0.1113777831196785, 0.03195023536682129, 0.06435086578130722, 0.3282582461833954, 0.06560741364955902, 0.04287216067314148, 0.05962681770324707, 0.8498159646987915, 0.9874529838562012, 0.0675821453332901, 0.5706850290298462, 0.3488197922706604, 0.05840080976486206, 0.16171406209468842, 0.08145701140165329, 0.3726612329483032, 0.42146384716033936, 0.575919508934021, 0.5483475923538208, 0.1683380901813507, 0.0015234649181365967, 0.4063520133495331, 0.6875296831130981, 0.544856071472168, 0.6849247813224792, 0.6129671335220337, 0.11301576346158981, 0.3096328377723694, 0.4518861472606659, 0.027053162455558777, 0.017480075359344482, 0.8208731412887573, 0.09447264671325684, 0.032094717025756836, 0.07119043171405792, 0.2942150831222534, 0.2622872591018677, 0.003202497959136963, 0.05468820035457611, 0.09225289523601532, 0.0845247432589531, 0.056306734681129456, 0.8681530952453613, 0.10917101800441742, 0.0882960855960846, 0.6048415303230286, 0.11202238500118256, 0.40301942825317383, 0.09154161810874939, 0.03492875397205353, 0.11792038381099701, 0.35483676195144653, 0.564781665802002, 0.0550512820482254, 0.101651132106781, 0.3651397228240967, 0.04381874203681946, 0.5695449709892273, 0.18243113160133362, 0.12075714766979218, 0.03191860020160675, 0.005944728851318359, 0.038060262799263, 0.02725769579410553, 0.9686612486839294, 0.03522577881813049, 0.6099514961242676, 0.6393389701843262, 0.39598947763442993, 0.5482951402664185, 0.13488668203353882, 0.33493664860725403, 0.40398654341697693, 0.016774505376815796, 0.08582908660173416, 0.5455836057662964, 0.5622305274009705, 0.48746606707572937, 0.6003730297088623, 0.8064319491386414, 0.5152984857559204, 0.06244024634361267, 0.07615464180707932, 0.4805753231048584, 0.44519543647766113, 0.7517535090446472, 0.44228410720825195, 0.5048572421073914, 0.8183937072753906, 0.4838586747646332, 0.7722617387771606, 0.49369776248931885, 0.08087024092674255, 0.6167128086090088, 0.44883519411087036, 0.3552631735801697, 0.11640755832195282, 0.3248763978481293, 0.07786478847265244, 0.5891990661621094, 0.5758981704711914, 0.13535968959331512, 0.4527970552444458, 0.3885937035083771, 0.10444028675556183, 0.07361240684986115, 0.46220076084136963, 0.1554202437400818, 0.09441535919904709, 0.19791503250598907, 0.996313214302063, 0.1171693503856659, 0.33221518993377686, 0.08432856947183609, 0.4233647286891937, 0.39787179231643677, 0.0966009795665741, 0.11017024517059326, 0.4020388722419739, 0.13357681035995483, 0.061490580439567566, 0.4053012728691101, 0.04034656286239624, 0.46931761503219604, 0.13957639038562775, 0.2693786025047302, 0.5107145309448242, 0.5469683408737183, 0.5666851997375488, 0.06602537631988525, 0.5066720247268677, 0.42526769638061523, 0.42721784114837646, 0.47255125641822815, 0.34387099742889404, 0.4338288903236389, 0.4734492301940918, 0.3472208082675934, 0.4119502902030945, 0.5150525569915771, 0.37727248668670654, 0.4295237064361572, 0.5741670727729797, 0.3957211375236511, 0.3989810645580292, 0.5322654843330383]
ENSG00000188921.14	human-mRNA	995	GGGGAGGCUGGGAAUUCCGCUCAGGAUCAAGGCAUCAGCUAAUGCAGUUUCUGGUGAGGGCCCUCUUCCCAGUUUGCAGAUAGAUGUCCUUCUUUGUCCUCACAUGAGAGAGAGAUCAACUCUCUUAUGUCUCUUAUAAUGGCACUAACCCCAUUCAUGAGGGCUCUACCCUCAUGAUCUAAUUACCUCCCAAUGGCCCCACCUCCAAAUACCAUCAUAUUGGAGGUUAGGGCUUAACACAUGAAUUUUGGGGGAACACAAAGAUUCACUCCAUAGCAUUCUGUACCUGGUCCUACAAAAUUCAUGUCCUCCUCACAUGCAAAAUACAUACAUUCCAUCUCGACAGCCUCAAAAGUCUUAACUCAUUCCUGCAUCAACUCUAAAGUCCAAAGUCUCGUCUAAAUCAGAUGUGGGUGAGAUUCAAGGUAGAAUUCAUCCUGAGGUAAAAUUCCUUUCCAGCUUUGAACUUGUGAAAUGAAACAAGUUAUGUGCUUCCACAGUACAAUGGUGGGACACACAAAGGGUGGACAUUCCUAUUCCCAAAGCAAGAAACAGGAAAAAAGGAAGGUGUAAUGGGUCCCCAGCAAGUCCAAAACCUAGCAAGGCAAACACCAUGAGAUCUUCAGUCUUAGUAAUAAUCCUCUUUGGCCUGAUACUCUGGCUUCAGGACCCAGUGAGGCAGAGGUAUUGCCCCCAGGACUAUGUUGGAGGAGGAUGACCCCCAUAUCACCAGGCGGAAGCUGUCAGGCCUGUUGAAACCAAGGCAAUGACUGCCCCUUUUGAAACUGAGAAGGUACCACUGAUGUUCUCUGAAUCAUUGUUCCGGGUCAGUUUCUCCUUUUCUUGAAGAAUAGUGUACAUUCACAGCUGAAUAGCUCUAUGGUCCCAAAUUCAAGAAGUCCAACAGUCUUCCCUCAUUCUGUCCCAUCUCCAUUCCUUUCAAUACAAACUAGCAGUGUUCCUGCUGGGGUGGCUGAUUAGGUCUGUGGUUCACA	GGGAACGACUCGAGUAGAGUCGAAAAGGGGAGGCUGGGAAUUCCGCUCAGGAUCAAGGCAUCAGCUAAUGCAGUUUCUGGUGAGGGCCCUCUUCCCAGUUUGCAGAUAGAUGUCCUUCUUUGUCCUCACAUGAGAGAGAGAUCAACUCUCUUAUGUCUCUUAUAAUGGCACUAACCCCAUUCAUGAGGGCUCUACCCUCAUGAUCUAAUUACCUCCCAAUGGCCCCACCUCCAAAUACCAUCAUAUUGGAGGUUAGGGCUUAACACAUGAAUUUUGGGGGAACACAAAGAUUCACUCCAUAGCAUUCUGUACCUGGUCCUACAAAAUUCAUGUCCUCCUCACAUGCAAAAUACAUACAUUCCAUCUCGACAGCCUCAAAAGUCUUAACUCAUUCCUGCAUCAACUCUAAAGUCCAAAGUCUCGUCUAAAUCAGAUGUGGGUGAGAUUCAAGGUAGAAUUCAUCCUGAGGUAAAAUUCCUUUCCAGCUUUGAACUUGUGAAAUGAAACAAGUUAUGUGCUUCCACAGUACAAUGGUGGGACACACAAAGGGUGGACAUUCCUAUUCCCAAAGCAAGAAACAGGAAAAAAGGAAGGUGUAAUGGGUCCCCAGCAAGUCCAAAACCUAGCAAGGCAAACACCAUGAGAUCUUCAGUCUUAGUAAUAAUCCUCUUUGGCCUGAUACUCUGGCUUCAGGACCCAGUGAGGCAGAGGUAUUGCCCCCAGGACUAUGUUGGAGGAGGAUGACCCCCAUAUCACCAGGCGGAAGCUGUCAGGCCUGUUGAAACCAAGGCAAUGACUGCCCCUUUUGAAACUGAGAAGGUACCACUGAUGUUCUCUGAAUCAUUGUUCCGGGUCAGUUUCUCCUUUUCUUGAAGAAUAGUGUACAUUCACAGCUGAAUAGCUCUAUGGUCCCAAAUUCAAGAAGUCCAACAGUCUUCCCUCAUUCUGUCCCAUCUCCAUUCCUUUCAAUACAAACUAGCAGUGUUCCUGCUGGGGUGGCUGAUUAGGUCUGUGGUUCACAGGCCCCUCCGAUCUUCGGAUCGGAGGGGCCAAAAGAAACAACAACAACAAC	[0.25130972266197205, 0.2107679396867752, 0.21354955434799194, 0.28614193201065063, 0.21280619502067566, 0.3473026156425476, 0.4544423520565033, 0.2695775628089905, 0.2235834002494812, 0.2336481362581253, 0.38695135712623596, 0.22457846999168396, 0.22738182544708252, 0.37504473328590393, 0.7032278776168823, 0.2596033215522766, 0.23725947737693787, 0.2401500940322876, 0.409781813621521, 0.4127658009529114, 0.36062976717948914, 0.35919326543807983, 0.22774015367031097, 0.25846657156944275, 0.08540671318769455, 0.06811268627643585, 0.11664915829896927, 0.02184309810400009, 0.02727060765028, 0.007833372801542282, 0.19740231335163116, 0.17585760354995728, 0.05185941606760025, 0.25094854831695557, 0.2684692144393921, 0.04170198738574982, 0.041472092270851135, 0.16205289959907532, 0.22601957619190216, 0.6290823221206665, 0.5747486352920532, 0.06774871796369553, 0.0870051383972168, 0.051246218383312225, 0.11509303003549576, 0.1638135015964508, 0.1733075976371765, 0.16329240798950195, 0.2106342613697052, 0.14209707081317902, 0.08473612368106842, 0.33898118138313293, 0.3181876540184021, 0.22171851992607117, 0.2828572392463684, 0.49151623249053955, 0.19133728742599487, 0.011088252067565918, 0.04092095419764519, 0.4759390354156494, 0.05759972706437111, 0.10806459188461304, 0.251852810382843, 0.06910450756549835, 0.17629364132881165, 0.5043148398399353, 0.35425645112991333, 0.07509805262088776, 0.5171197652816772, 0.1194537878036499, 0.05476178228855133, 0.14073961973190308, 0.05074773728847504, 0.03365088999271393, 0.1624184548854828, 0.13251729309558868, 0.18046492338180542, 0.26628386974334717, 0.18926167488098145, 0.04261130467057228, 0.2712847590446472, 0.20729857683181763, 0.6357294321060181, 0.051639165729284286, 0.22511129081249237, 0.13545973598957062, 0.05052219331264496, 0.1510760486125946, 0.01982882246375084, 0.1464710682630539, 0.16463324427604675, 0.19959473609924316, 0.1497879922389984, 0.03230910748243332, 0.01745324581861496, 0.008166849613189697, 0.10078663378953934, 0.0728655606508255, 0.18847928941249847, 0.355146586894989, 0.5076538920402527, 0.091436468064785, 0.05946885421872139, 0.05147677659988403, 0.11443619430065155, 0.525599479675293, 0.48572996258735657, 0.13968805968761444, 0.42851343750953674, 0.34217292070388794, 0.4303264617919922, 0.5674662590026855, 0.36449021100997925, 0.15541556477546692, 0.021291300654411316, 0.21095368266105652, 0.43366187810897827, 0.1629340946674347, 0.43629685044288635, 0.37770241498947144, 0.43722566962242126, 0.2525261640548706, 0.10382777452468872, 0.048761025071144104, 0.04626937955617905, 0.25045377016067505, 0.047287046909332275, 0.43679672479629517, 0.025778427720069885, 0.567511260509491, 0.9234025478363037, 0.032911501824855804, 0.14629827439785004, 0.007693268358707428, 0.015960779041051865, 0.008251409977674484, 0.006373420357704163, 0.006603576242923737, 0.010702330619096756, 0.007505398243665695, 0.4433639645576477, 0.34283655881881714, 0.11422881484031677, 0.09773571044206619, 0.857492208480835, 0.06723050773143768, 0.08338084816932678, 0.006259020417928696, 0.004219777882099152, 0.014891784638166428, 0.4272920489311218, 0.36633187532424927, 0.5982385277748108, 0.8168532252311707, 0.49550098180770874, 0.001497320830821991, 0.06414400041103363, 1.841410994529724e-05, 0.005403514951467514, 0.43737345933914185, 0.3678721785545349, 0.5297628045082092, 0.26590847969055176, 1.002650499343872, 0.9146405458450317, 0.6868185997009277, 0.22640451788902283, 0.03000596910715103, 0.20463979244232178, 0.12055178731679916, 0.6946786642074585, 0.33279168605804443, 0.33836326003074646, 0.8871055245399475, 0.03090246021747589, 0.031052492558956146, 0.007873672991991043, 0.034843940287828445, 0.17784154415130615, 0.29262685775756836, 0.44912242889404297, 0.156854048371315, 0.20232579112052917, 0.3456727862358093, 0.24915911257266998, 0.3892086446285248, 0.040953151881694794, 0.1544300615787506, 0.06768132746219635, 0.1163235753774643, 0.02506032958626747, 0.11498157680034637, 0.41539108753204346, 0.8423532843589783, 0.04244512692093849, 0.03416242450475693, 0.01375478133559227, 0.1165272668004036, 0.066615529358387, 0.374203622341156, 0.3550789952278137, 0.2528107762336731, 0.1925155520439148, 0.06459614634513855, 0.10217118263244629, 0.505679190158844, 0.6620389819145203, 0.3942309617996216, 0.6671229004859924, 0.6160843372344971, 0.8899437785148621, 0.012392234057188034, 0.06365521997213364, 0.18075986206531525, 0.07368166744709015, 0.05793192237615585, 0.014983154833316803, 0.14589227735996246, 0.4100838601589203, 0.5285003185272217, 0.1643623262643814, 0.025330420583486557, 0.045959509909152985, 0.05965624004602432, 0.04025879129767418, 0.014432098716497421, 0.2098483443260193, 0.03251819312572479, 0.07222490012645721, 0.15918146073818207, 0.052897706627845764, 0.04042172431945801, 0.15149077773094177, 0.29087311029434204, 0.06868213415145874, 0.8386818170547485, 0.6438220739364624, 0.20362786948680878, 0.07030853629112244, 0.357085645198822, 0.5485198497772217, 0.0858568549156189, 0.16108353435993195, 0.4743362069129944, 0.9455065131187439, 0.788659930229187, 0.7131973505020142, 0.2108517587184906, 0.052200883626937866, 0.33343181014060974, 0.18625998497009277, 0.05060311779379845, 0.2093697190284729, 0.46921026706695557, 0.3970257341861725, 0.11884988099336624, 0.1238168403506279, 0.05350427329540253, 0.12264389544725418, 0.4458746314048767, 0.7221543192863464, 0.842240035533905, 0.015378955751657486, 0.2524385452270508, 0.012249749153852463, 0.02896806225180626, 0.7095017433166504, 0.5377047061920166, 0.5561181902885437, 0.840388834476471, 0.8513156175613403, 0.5146903395652771, 0.35683777928352356, 0.407199501991272, 0.4571780562400818, 0.13885769248008728, 0.001719985157251358, 0.006538264453411102, 0.024556409567594528, 0.2977415919303894, 0.745495080947876, 0.014439389109611511, 0.45324206352233887, 0.01394350454211235, 0.07288970798254013, 0.33451229333877563, 0.998304545879364, 0.05355167016386986, 0.34805792570114136, 0.31566494703292847, 0.3825593590736389, 0.2790334224700928, 0.09377071261405945, 0.22179828584194183, 0.3631015121936798, 0.01567516103386879, 0.06315170973539352, 0.018637340515851974, 0.31421321630477905, 0.3066157102584839, 0.19197982549667358, 0.09645871818065643, 0.0914938747882843, 0.5404480695724487, 0.42733871936798096, 0.1441330909729004, 0.11120884865522385, 0.2851722836494446, 0.2216540277004242, 0.16508035361766815, 0.4708216190338135, 0.012157570570707321, 0.09443026781082153, 0.10044680535793304, 0.11193747073411942, 0.06554991006851196, 0.12078295648097992, 0.03929910063743591, 0.02440939098596573, 0.20197941362857819, 0.3365936875343323, 0.38473421335220337, 0.044820770621299744, 0.8397546410560608, 0.07274000346660614, 0.1537763923406601, 0.4159541130065918, 0.3499253988265991, 0.11734752357006073, 0.17184501886367798, 0.3831237554550171, 0.2648182809352875, 0.08544522523880005, 0.017599131911993027, 0.09374521672725677, 0.09088060259819031, 0.027033668011426926, 0.023904718458652496, 0.23909345269203186, 0.043503373861312866, 0.4187988042831421, 0.014972705394029617, 0.16499434411525726, 0.5090078115463257, 0.38060545921325684, 0.09710044413805008, 0.2268885225057602, 0.2073245346546173, 0.24545489251613617, 0.13020813465118408, 0.9298479557037354, 0.3546341061592102, 0.18983590602874756, 0.10396204143762589, 0.7114949822425842, 0.1512947976589203, 0.04020983725786209, 0.33814892172813416, 0.45751509070396423, 0.15458881855010986, 0.12300928682088852, 0.02838500589132309, 0.45650148391723633, 0.07517030835151672, 0.1958746761083603, 0.07617764919996262, 0.22860564291477203, 0.38760313391685486, 0.43237531185150146, 0.17137601971626282, 0.14001290500164032, 0.08101579546928406, 0.025031961500644684, 0.02768474817276001, 0.2941673994064331, 0.03948023542761803, 0.29832902550697327, 0.5862393379211426, 0.06160549446940422, 0.08006647229194641, 0.20080094039440155, 0.020635411143302917, 0.09178128838539124, 0.4429383873939514, 0.4936133325099945, 0.4547421634197235, 0.24415363371372223, 0.06136007234454155, 0.039290767163038254, 0.28987884521484375, 0.5772609710693359, 0.4951603412628174, 0.2724705934524536, 0.028216350823640823, 0.05408240854740143, 0.08089713752269745, 0.07268352806568146, 0.01688355579972267, 0.5281950831413269, 0.11661671847105026, 0.10611075162887573, 0.2526357173919678, 0.7345497608184814, 0.07377888262271881, 0.03566702827811241, 0.05807289481163025, 0.8864521384239197, 0.4472860097885132, 0.4358087182044983, 0.064254529774189, 0.1695946753025055, 0.016713131219148636, 0.08015188574790955, 0.07389470934867859, 0.24763856828212738, 0.18546751141548157, 0.07553622871637344, 0.17639514803886414, 0.0068381428718566895, 0.10267120599746704, 0.07969465851783752, 0.24997501075267792, 0.7657930254936218, 0.03377494588494301, 0.2839168906211853, 0.5937099456787109, 0.3791881203651428, 0.5032558441162109, 0.48456525802612305, 0.5921006202697754, 0.14788347482681274, 0.15977434813976288, 0.20828673243522644, 0.8211133480072021, 0.2842743396759033, 0.32203614711761475, 0.2807047963142395, 0.2877963185310364, 0.29501062631607056, 0.054488178342580795, 0.2524328827857971, 0.11638794094324112, 0.6482062935829163, 0.03687478229403496, 0.21005746722221375, 0.3915656805038452, 0.3174450695514679, 0.2670951187610626, 0.5211472511291504, 0.4858139157295227, 0.23135417699813843, 0.022479653358459473, 0.1885451078414917, 0.19190600514411926, 0.576691746711731, 0.5093129873275757, 0.5999129414558411, 0.5237151980400085, 0.23203884065151215, 0.06142289564013481, 0.2725747227668762, 0.1934213787317276, 0.16965164244174957, 0.0967814028263092, 0.19363954663276672, 0.1065448448061943, 0.2635296583175659, 0.15074174106121063, 0.14010581374168396, 0.4746040999889374, 0.12062295526266098, 0.19827096164226532, 0.17542003095149994, 0.7383047938346863, 0.46046942472457886, 0.5646700859069824, 0.04314444214105606, 0.013431094586849213, 0.25722813606262207, 0.24194785952568054, 0.1358892023563385, 0.10572724044322968, 0.06292752176523209, 0.12027913331985474, 0.042947426438331604, 0.25218069553375244, 0.600264847278595, 0.2876434624195099, 0.7433172464370728, 0.25335729122161865, 0.3957619071006775, 0.3144817650318146, 0.10881467163562775, 0.19707603752613068, 0.19616609811782837, 0.13005474209785461, 0.11074529588222504, 0.6319170594215393, 0.2468479871749878, 0.3497062921524048, 0.46994727849960327, 0.7421159744262695, 0.19246172904968262, 0.28239554166793823, 0.39274775981903076, 0.2063177227973938, 0.28490114212036133, 0.472124844789505, 0.28837716579437256, 0.13654595613479614, 0.40743309259414673, 0.30807632207870483, 0.7308332920074463, 0.7307398319244385, 0.44022315740585327, 0.1569366753101349, 0.15323041379451752, 0.0789259746670723, 0.4267452657222748, 0.061726491898298264, 0.12683142721652985, 0.05555077642202377, 0.3821010887622833, 0.08476575464010239, 0.2033352106809616, 0.2195221334695816, 0.3895013928413391, 0.2793274223804474, 0.20563974976539612, 0.3378586173057556, 0.6473938822746277, 0.6230659484863281, 0.17839184403419495, 0.06476488709449768, 0.22649648785591125, 0.06466564536094666, 0.2366025149822235, 0.20670069754123688, 0.13056764006614685, 0.07823814451694489, 0.007290128618478775, 0.005395382642745972, 0.008211590349674225, 0.05134449154138565, 0.6299092769622803, 0.8053281307220459, 0.15396879613399506, 0.32248204946517944, 0.06451432406902313, 0.047201283276081085, 0.3386862874031067, 0.10432843863964081, 0.04764241725206375, 0.11128774285316467, 0.07124650478363037, 0.5149275660514832, 0.4284469485282898, 0.3303893208503723, 0.04104047268629074, 0.012894779443740845, 0.2543582320213318, 0.7706655859947205, 0.3229478895664215, 0.45288243889808655, 0.06871098279953003, 0.030056599527597427, 0.01581614837050438, 0.25042611360549927, 0.2798463702201843, 0.02310413494706154, 0.2943706512451172, 0.12901023030281067, 0.24796006083488464, 0.1809832751750946, 0.3116167485713959, 0.43228793144226074, 0.9946513772010803, 0.08423525094985962, 0.31659114360809326, 0.30308881402015686, 0.19392386078834534, 0.018544863909482956, 0.15532168745994568, 0.20962876081466675, 0.01795201748609543, 0.015627481043338776, 0.016271665692329407, 0.008077472448348999, 0.48798316717147827, 0.07303507626056671, 0.2143082171678543, 0.29637762904167175, 0.23105701804161072, 0.010969899594783783, 0.24650992453098297, 0.08665483444929123, 0.46946805715560913, 0.5499240756034851, 0.6760929226875305, 0.37494921684265137, 0.1887957751750946, 0.025318820029497147, 0.07116975635290146, 0.27842363715171814, 0.11040586978197098, 0.06970959901809692, 0.0082530677318573, 0.0052117519080638885, 0.0732356607913971, 0.08882448077201843, 0.15733148157596588, 0.2944797873497009, 0.1710941642522812, 0.14441007375717163, 0.02516010031104088, 0.09187660366296768, 0.07195881009101868, 0.051784489303827286, 0.12629489600658417, 0.15389280021190643, 0.27290642261505127, 0.05650674179196358, 0.032671865075826645, 0.14576998353004456, 0.1293695569038391, 0.2049648016691208, 0.1776004433631897, 0.34151601791381836, 0.3220089375972748, 0.21733082830905914, 0.024549778550863266, 0.1093495637178421, 0.3846355676651001, 0.45481905341148376, 0.04366811364889145, 0.21495658159255981, 0.2868233621120453, 0.1705779731273651, 0.06441663950681686, 0.23836743831634521, 0.4805711507797241, 0.14372660219669342, 0.13215066492557526, 0.05855347216129303, 0.6852661967277527, 0.11926425993442535, 0.19946947693824768, 0.2546204924583435, 0.17090436816215515, 0.25850316882133484, 0.17688602209091187, 0.31285184621810913, 0.008895114064216614, 0.1445142924785614, 0.308948814868927, 0.45315736532211304, 0.16126468777656555, 0.24220095574855804, 0.22072967886924744, 0.16762349009513855, 0.7414867281913757, 0.4434932470321655, 0.38463813066482544, 0.29957979917526245, 0.5329475998878479, 0.04690861329436302, 0.065534308552742, 0.1998654007911682, 0.03175317123532295, 0.4658781886100769, 0.2451707422733307, 0.46520185470581055, 0.13919484615325928, 0.057799067348241806, 0.05858848989009857, 0.10433082282543182, 0.11549455672502518, 0.028356708586215973, 0.10305850952863693, 0.20544186234474182, 0.7684670090675354, 0.15253931283950806, 0.06635783612728119, 0.11191897094249725, 0.3926522731781006, 0.15225112438201904, 0.02947552129626274, 0.034364599734544754, 0.431375652551651, 0.23518934845924377, 0.23953723907470703, 0.24876102805137634, 0.08060353994369507, 0.1420871615409851, 0.45148706436157227, 0.06406470388174057, 0.03463268280029297, 0.019070148468017578, 0.1697808802127838, 0.13522383570671082, 0.15133395791053772, 0.3382661044597626, 0.4183496832847595, 0.1571183055639267, 0.02922751009464264, 0.21495167911052704, 0.12542031705379486, 0.06079303100705147, 0.23610298335552216, 0.5638299584388733, 0.13218146562576294, 0.4584285020828247, 0.8041589260101318, 0.22932782769203186, 1.0003700256347656, 0.2490866780281067, 0.017039909958839417, 0.0041348934173583984, 0.008291199803352356, 0.010899584740400314, 0.018077660351991653, 0.06064574420452118, 0.04639579355716705, 0.05950063467025757, 0.15266527235507965, 0.17302030324935913, 0.28587913513183594, 0.27197790145874023, 0.9863955974578857, 0.48086315393447876, 0.20351845026016235, 0.3119269609451294, 0.3225041627883911, 0.13626275956630707, 0.5375010371208191, 0.08363290131092072, 0.07911445200443268, 0.21000897884368896, 0.2088727355003357, 0.07564782351255417, 0.2746710181236267, 0.4547918438911438, 0.5000435709953308, 0.46938255429267883, 0.011750742793083191, 0.005358271300792694, 0.005531623959541321, 0.00606624037027359, 0.04005583003163338, 0.10807328671216965, 0.2695481777191162, 0.15458613634109497, 0.7197980284690857, 0.1379404067993164, 0.1835705041885376, 0.1537068486213684, 0.013022776693105698, 0.03995724022388458, 0.11170290410518646, 0.03157699108123779, 0.11913947761058807, 0.133759543299675, 0.01722845807671547, 0.2847660183906555, 0.0986659824848175, 0.18061521649360657, 0.1520652174949646, 0.12769104540348053, 0.22696617245674133, 0.44339519739151, 0.10159438848495483, 0.16389426589012146, 0.08650356531143188, 0.4302668869495392, 0.040980014950037, 0.08118311315774918, 0.367190420627594, 0.14312294125556946, 0.3402438759803772, 0.2916126847267151, 0.26442718505859375, 0.6009975075721741, 0.056571200489997864, 0.026548288762569427, 0.15253272652626038, 0.06829036772251129, 0.2748677730560303, 0.16233214735984802, 0.17701928317546844, 0.019625134766101837, 0.11133080720901489, 0.15363018214702606, 0.600103497505188, 0.5119844079017639, 0.20440766215324402, 0.3472352623939514, 0.10700120776891708, 0.24504631757736206, 0.06324280798435211, 0.011357590556144714, 0.0055803656578063965, 0.015495821833610535, 0.019867606461048126, 0.08037340641021729, 0.33908212184906006, 0.3839455842971802, 0.800418496131897, 0.6335299015045166, 0.4815934896469116, 0.31510239839553833, 0.07949766516685486, 0.19692161679267883, 0.26445722579956055, 0.04891092702746391, 0.13875818252563477, 0.1317894011735916, 1.0001220703125, 0.2248898297548294, 0.35625630617141724, 0.023717962205410004, 0.22622644901275635, 0.40804868936538696, 0.03619646281003952, 0.0926869660615921, 0.2822244465351105, 0.2412145435810089, 0.38999074697494507, 0.13398781418800354, 0.33456969261169434, 0.4012252688407898, 0.5049845576286316, 0.5945920348167419, 0.05520820990204811, 0.3673257827758789, 0.002008911222219467, 0.05713025480508804, 0.21354234218597412, 0.3671775460243225, 0.39235883951187134, 0.2738231420516968, 0.2939745783805847, 0.0995526909828186, 0.5314879417419434, 0.1466938555240631, 0.5890841484069824, 0.22206127643585205, 0.5369272232055664, 0.05843919515609741, 0.11031878739595413, 0.08413068950176239, 0.05671833083033562, 0.004710521548986435, 0.04871018975973129, 0.13245399296283722, 0.08852256834506989, 0.13294914364814758, 0.014446824789047241, 0.002498641610145569, 0.33659112453460693, 0.09136281907558441, 0.25763535499572754, 0.3125600218772888, 0.024336282163858414, 0.031417228281497955, 0.21911850571632385, 0.3417322039604187, 0.25416237115859985, 0.1930411458015442, 0.17156000435352325, 0.13598759472370148, 0.5298379063606262, 0.33677685260772705, 0.4871872067451477, 0.25378337502479553, 0.23195059597492218, 0.43672260642051697, 0.24962745606899261, 0.5707465410232544, 0.3320786654949188, 0.4427158534526825, 0.3166816532611847, 0.11668255180120468, 0.3769381046295166, 0.23734144866466522, 0.09812167286872864, 0.46209901571273804, 0.14465007185935974, 0.45981091260910034, 0.21710672974586487, 0.19840207695960999, 0.09930995851755142, 0.32428377866744995, 0.15390121936798096, 0.09500180184841156, 0.24813491106033325, 0.12311485409736633, 0.6100395917892456, 0.25169533491134644, 0.478266179561615, 0.5113576054573059, 0.03371557965874672, 0.02655508741736412, 0.0029772035777568817, 0.06504382938146591, 0.3057410717010498, 0.4957874119281769, 0.571895182132721, 0.13291072845458984, 0.033591654151678085, 0.21963642537593842, 0.12618762254714966, 0.04830389842391014, 0.01620437204837799, 0.15919405221939087, 0.3952101767063141, 0.07022644579410553, 0.5279586315155029, 0.311054527759552, 0.10545104742050171, 0.19528938829898834, 0.20515140891075134, 0.2605123817920685, 0.3825531005859375, 0.03265203908085823, 0.6198520660400391, 0.07425402104854584, 0.1049933135509491, 0.017475970089435577, 0.12009082734584808, 0.06772817671298981, 0.09032691270112991, 0.3148244619369507, 0.10696081072092056, 0.01921682059764862, 0.07747504115104675, 0.17339831590652466, 0.21831442415714264, 0.06117670238018036, 0.06872713565826416, 0.005942180752754211, 0.071200430393219, 0.04629101604223251, 0.49191349744796753, 0.5422663688659668, 0.08517022430896759, 0.1537882685661316, 0.2684251666069031, 0.42330628633499146, 0.16689158976078033, 0.07737872004508972, 0.042679935693740845, 0.016078289598226547, 0.2877812385559082, 0.12427770346403122, 0.1734534502029419, 0.005903515964746475, 0.14207789301872253, 0.026701007038354874, 0.4391392767429352, 0.2648467719554901, 0.5080118775367737, 0.049085117876529694, 0.03979634493589401, 0.256561279296875, 0.5139172077178955, 0.5232805609703064, 0.34400659799575806, 0.2842363119125366, 0.1022341400384903, 0.4464343190193176, 0.9283091425895691, 0.3024662137031555, 0.13909687101840973, 0.9915526509284973, 0.20213112235069275, 0.1918669193983078, 0.36914360523223877, 0.10199891030788422, 0.1381593644618988, 0.1512451171875, 0.14636817574501038, 0.08646267652511597, 0.06589046120643616, 0.3734537661075592, 0.5827765464782715, 0.1916382908821106, 0.04625074192881584, 0.05393897742033005, 0.10661222040653229, 0.2578144669532776, 0.17995613813400269, 0.22539770603179932, 0.010784953832626343, 0.036439865827560425, 0.04891360551118851, 0.10981839895248413, 0.2043139785528183, 0.210318922996521, 0.041554905474185944, 0.2354261875152588, 0.2208050936460495, 0.12628501653671265, 0.9995538592338562, 0.2837786078453064, 0.6606987714767456, 0.23638439178466797, 0.146432563662529, 0.2258351743221283, 0.05750935152173042, 0.28490492701530457, 0.2553350031375885, 0.4603038430213928, 0.3695928454399109, 0.22768031060695648, 0.3002791702747345, 0.46441876888275146, 0.4080604314804077, 0.390283465385437, 0.36243873834609985, 0.14718161523342133, 0.3352026343345642, 0.33855730295181274, 0.2024645060300827, 0.11938445270061493, 0.08453003317117691, 0.05516774207353592, 0.06999784708023071, 0.14925318956375122, 0.17800424993038177, 0.22528675198554993, 0.30639296770095825, 0.3949114680290222, 0.10297594219446182, 0.20199938118457794, 0.43942368030548096, 0.5764145255088806, 0.9667448401451111, 0.8316351771354675, 0.13589899241924286, 0.3450276851654053, 0.26492840051651, 0.3622088134288788, 0.33889150619506836, 0.28021055459976196, 0.3917364776134491, 0.19250038266181946, 0.23755770921707153, 0.22670096158981323, 0.14249968528747559, 0.2232382446527481, 0.1393299698829651, 0.5739338397979736, 0.6710458397865295, 0.365365207195282, 0.23444849252700806, 0.519881546497345, 0.33490613102912903, 0.4662133753299713, 0.28306782245635986, 0.40132609009742737, 0.42094576358795166, 0.3964974582195282, 0.3680717349052429, 0.4766846299171448, 0.39955443143844604, 0.35669153928756714, 0.4537697434425354, 0.37811827659606934, 0.3266558349132538, 0.404249370098114, 0.3890385031700134, 0.3719724416732788]	[0.17460592091083527, 0.12329334020614624, 0.11107655614614487, 0.45760801434516907, 0.5405004620552063, 0.8395595550537109, 0.11342404782772064, 0.5720136165618896, 0.45415252447128296, 0.18369509279727936, 0.7351574897766113, 0.08647901564836502, 0.9175561666488647, 0.14316174387931824, 0.15531224012374878, 0.6052224636077881, 0.06848500669002533, 0.8285619616508484, 0.1600828468799591, 0.1941107213497162, 0.7450283169746399, 0.04643842577934265, 0.2330443561077118, 0.2930870056152344, 0.7674102783203125, 0.7422034740447998, 0.055102527141571045, 0.01760008931159973, 0.050614774227142334, 0.04931110143661499, 0.6444874405860901, 0.054836079478263855, 0.16017530858516693, 0.5700900554656982, 0.09620881080627441, 0.0422714501619339, 0.03274686634540558, 0.0546465665102005, 0.7870966196060181, 1.0007885694503784, 0.040568575263023376, 0.048664629459381104, 0.2004990577697754, 0.2812315821647644, 0.13173535466194153, 0.39910590648651123, 0.05626446008682251, 0.4005577564239502, 0.5291672348976135, 0.07117780297994614, 0.024714186787605286, 0.8240082263946533, 0.052617788314819336, 0.4536007344722748, 0.6550135612487793, 0.8114619255065918, 0.03478617966175079, 0.11781854182481766, 0.2269957810640335, 0.6892873048782349, 0.07624572515487671, 0.30594784021377563, 0.5382308959960938, 0.12197728455066681, 0.5916042327880859, 0.055563926696777344, 0.3777543306350708, 0.5051175951957703, 0.06191810220479965, 0.09946701675653458, 0.28338587284088135, 0.7060871124267578, 0.07220390439033508, 0.001726880669593811, 0.002705886960029602, 0.008138865232467651, 0.21634718775749207, 0.04860199987888336, 0.07952481508255005, 0.14525479078292847, 0.0843619853258133, 0.08390571922063828, 0.8542576432228088, 0.059762924909591675, 0.028638869524002075, 0.0857376679778099, 0.5094617009162903, 0.32796353101730347, 0.4339849650859833, 0.05101262032985687, 0.5620291233062744, 0.02234824001789093, 0.01599612832069397, 0.1291150450706482, 0.1354040801525116, 0.0684531182050705, 0.7991188764572144, 0.07131296396255493, 0.024543464183807373, 0.024667859077453613, 0.03334522247314453, 0.150083988904953, 0.29760444164276123, 0.518183708190918, 0.04777580499649048, 0.867990255355835, 0.08536634594202042, 0.45013880729675293, 0.07487490773200989, 0.9822206497192383, 0.028689995408058167, 0.03318783640861511, 0.05047506093978882, 0.22362932562828064, 0.3556123375892639, 0.02196316421031952, 0.0338936448097229, 0.3313957452774048, 0.06725545972585678, 0.020375818014144897, 0.013072937726974487, 0.03817194700241089, 0.043410271406173706, 0.18565353751182556, 0.15660065412521362, 0.03162992000579834, 0.2677883803844452, 0.6207018494606018, 0.3030761182308197, 0.8253434896469116, 0.08630979061126709, 0.019160181283950806, 0.8210546970367432, 0.061975784599781036, 0.7935307025909424, 0.04275357723236084, 0.8613725900650024, 0.03397078812122345, 0.9118616580963135, 0.02650412917137146, 0.8283933401107788, 0.055191874504089355, 0.496229350566864, 0.5257306098937988, 0.738702654838562, 0.4256853759288788, 0.07862778007984161, 0.2190019190311432, 0.08665747940540314, 0.21650822460651398, 0.01790153980255127, 0.03942905366420746, 0.7184615731239319, 0.10845591872930527, 0.03773856163024902, 0.04018266499042511, 0.17923536896705627, 0.1293034851551056, 0.23629096150398254, 0.05835139751434326, 0.08067880570888519, 0.6261892318725586, 0.1348087638616562, 0.5933812856674194, 0.47490352392196655, 0.09625189006328583, 0.04646027088165283, 0.13182562589645386, 0.3130001127719879, 0.765626072883606, 0.3765464127063751, 0.14360982179641724, 0.7137609720230103, 1.0029327869415283, 0.33248353004455566, 0.17663945257663727, 0.11442649364471436, 0.1807575225830078, 0.9430227279663086, 0.0710834413766861, 0.05271288752555847, 0.3603353500366211, 0.5061866641044617, 0.06536100804805756, 0.06516242772340775, 0.6007541418075562, 0.0482458621263504, 0.017570167779922485, 0.06145797669887543, 0.6986136436462402, 0.09736951440572739, 0.41526228189468384, 0.06120666116476059, 0.8602641224861145, 0.32206475734710693, 0.1438862681388855, 0.13347457349300385, 0.03587764501571655, 0.23588979244232178, 0.4559890031814575, 0.07324446737766266, 0.013933002948760986, 0.8414216041564941, 0.09126860648393631, 0.3996519446372986, 0.04465782642364502, 0.4769395589828491, 0.5993130803108215, 0.059855639934539795, 0.030660361051559448, 0.8173190951347351, 0.2957111597061157, 0.14767122268676758, 0.03736966848373413, 0.11550730466842651, 0.14744746685028076, 0.16385182738304138, 0.5467658042907715, 0.799233615398407, 0.09771095961332321, 0.01953008770942688, 0.05942736566066742, 0.34679165482521057, 0.18455426394939423, 0.21801623702049255, 0.2677558958530426, 0.8928464651107788, 0.2803065776824951, 0.14295941591262817, 0.08275546133518219, 0.18292322754859924, 0.2235809564590454, 0.2505449652671814, 0.4524855315685272, 0.5855823755264282, 0.0812305435538292, 0.8900756239891052, 0.3284585475921631, 0.1766158640384674, 0.6005321741104126, 0.0758482813835144, 0.36831384897232056, 0.6607153415679932, 0.11831261217594147, 1.0036382675170898, 0.09411951899528503, 0.03511074185371399, 0.060160547494888306, 0.040388837456703186, 0.7974662780761719, 0.0652928501367569, 0.09128613024950027, 0.038844794034957886, 0.08562497049570084, 0.7744629979133606, 0.05732110142707825, 0.014451712369918823, 0.08051623404026031, 0.6021476984024048, 0.04463715851306915, 0.023057609796524048, 0.5298975706100464, 0.6015753746032715, 0.534220814704895, 0.8685405254364014, 0.35872066020965576, 0.7081501483917236, 0.07999605685472488, 0.03661751747131348, 0.5350097417831421, 0.7763398885726929, 0.019732356071472168, 0.017529413104057312, 0.04498282074928284, 0.036484986543655396, 0.07466718554496765, 0.023152291774749756, 0.03306332230567932, 0.02991349995136261, 0.04690477252006531, 0.7210822105407715, 0.6496093273162842, 0.5538805723190308, 0.8650408983230591, 0.42035573720932007, 0.36172425746917725, 0.599895179271698, 0.477475643157959, 0.02231237292289734, 1.0015335083007812, 0.030507951974868774, 0.01348811388015747, 0.2568550705909729, 0.7409294843673706, 0.2986713945865631, 0.1031377986073494, 0.1293102502822876, 0.13446462154388428, 0.5251637101173401, 0.05874524265527725, 0.5679590106010437, 0.10265680402517319, 0.31542694568634033, 0.9920554757118225, 0.014246731996536255, 0.019428640604019165, 0.23090240359306335, 0.03090547025203705, 0.088211789727211, 0.05117177963256836, 0.5027168989181519, 0.3150409460067749, 0.23906578123569489, 0.03341987729072571, 0.04792943596839905, 0.04577535390853882, 0.0395505428314209, 0.18479293584823608, 0.1995919644832611, 0.05854874849319458, 0.494574636220932, 0.7413514256477356, 0.298922598361969, 0.30326297879219055, 0.5501824021339417, 0.8661180734634399, 0.047957196831703186, 0.006267458200454712, 0.29029762744903564, 0.5371920466423035, 0.031033337116241455, 0.01759842038154602, 0.0383540540933609, 0.17256973683834076, 0.15046438574790955, 0.0576542466878891, 0.18977580964565277, 0.11507982015609741, 0.02642931044101715, 0.21213398873806, 0.5287824869155884, 0.3642939031124115, 0.7104583382606506, 0.043795764446258545, 0.06131406128406525, 0.3974663317203522, 0.41798120737075806, 0.3608319163322449, 0.4382691979408264, 0.5688748955726624, 0.1128043457865715, 0.8610242605209351, 0.48121750354766846, 0.7112311124801636, 0.09112271666526794, 0.8552060723304749, 0.4978782832622528, 1.0019773244857788, 0.013163506984710693, 0.03954148292541504, 0.2194681465625763, 0.167354553937912, 0.7911660671234131, 0.03743608295917511, 0.19937588274478912, 0.042709290981292725, 0.3161197304725647, 0.08901047706604004, 0.9129504561424255, 0.621091902256012, 0.5020118355751038, 0.03384794294834137, 0.16530725359916687, 0.09484116733074188, 0.052143827080726624, 0.36132586002349854, 0.23903979361057281, 0.5048139095306396, 0.74476158618927, 0.9012466073036194, 0.03992678225040436, 0.037160709500312805, 0.26280105113983154, 0.03654618561267853, 0.03137508034706116, 0.5409947037696838, 0.775642454624176, 0.31658661365509033, 0.035277992486953735, 0.2734513580799103, 0.9993438720703125, 0.030047476291656494, 0.021596893668174744, 0.14122560620307922, 0.11120716482400894, 0.03002820909023285, 0.08019325137138367, 0.2877202033996582, 0.6868553161621094, 0.0804767906665802, 0.30745193362236023, 0.4347667694091797, 0.6807491183280945, 0.3419778347015381, 0.058648720383644104, 0.24053913354873657, 0.10432089865207672, 0.318728506565094, 0.6464896202087402, 0.618116021156311, 0.05950769782066345, 0.09256017208099365, 0.17187054455280304, 0.32043635845184326, 0.30228134989738464, 0.852170467376709, 0.786432683467865, 0.04228009283542633, 0.035349518060684204, 0.18047276139259338, 0.031546443700790405, 0.42787277698516846, 0.10066123306751251, 0.09411104768514633, 0.3181728720664978, 0.07293760776519775, 0.23863789439201355, 0.5115810632705688, 0.7510827779769897, 0.0806695744395256, 0.3713448643684387, 0.4722186028957367, 0.07576049864292145, 1.0003516674041748, 0.03036680817604065, 0.15030066668987274, 0.05519169569015503, 0.02897384762763977, 0.05780331790447235, 0.16652733087539673, 0.04567909240722656, 0.026692166924476624, 0.9521671533584595, 0.015493497252464294, 1.0018787384033203, 0.01794147491455078, 0.008095651865005493, 0.45369431376457214, 0.5943688154220581, 0.8334158062934875, 0.05680578947067261, 0.11032756417989731, 0.06863422691822052, 0.48264336585998535, 0.07100416719913483, 0.6358948945999146, 0.9973115921020508, 0.031407833099365234, 0.01474490761756897, 0.30448126792907715, 0.7644566297531128, 0.04593832790851593, 0.23987606167793274, 0.18057237565517426, 0.07157756388187408, 0.04694530367851257, 0.8078190088272095, 0.08253559470176697, 0.08425446599721909, 0.07450748980045319, 0.26006248593330383, 0.4954778850078583, 0.6217732429504395, 1.0045166015625, 0.037081390619277954, 0.009826451539993286, 0.19240868091583252, 0.2798169255256653, 0.0062694549560546875, 0.00200788676738739, 0.02249675989151001, 0.2148677408695221, 0.19103580713272095, 0.6172635555267334, 0.06422129273414612, 0.3428807854652405, 0.027252376079559326, 0.03252239525318146, 0.06566886603832245, 0.03786322474479675, 0.48339053988456726, 0.6158080101013184, 0.5137012600898743, 0.0335383415222168, 0.006354540586471558, 0.08792082965373993, 0.080830879509449, 0.044531434774398804, 0.5480409860610962, 0.7091427445411682, 0.9121960401535034, 0.0972149521112442, 0.035941317677497864, 0.9984976053237915, 0.7152675986289978, 0.748318076133728, 0.6027188897132874, 0.5901954174041748, 0.8689173460006714, 0.06554406881332397, 0.021708935499191284, 0.016522467136383057, 0.6011825799942017, 0.10907931625843048, 0.13652294874191284, 0.021773934364318848, 0.061393722891807556, 0.35397034883499146, 0.010292530059814453, 0.03277476131916046, 0.2382642775774002, 0.15946127474308014, 0.5058327913284302, 0.44369861483573914, 0.5846467614173889, 0.10960716009140015, 0.06469154357910156, 0.41966721415519714, 0.6689912676811218, 0.44872090220451355, 0.5958775281906128, 0.08568691462278366, 0.06787699460983276, 0.26860785484313965, 0.07580258697271347, 0.03919728100299835, 0.038541778922080994, 0.06544312089681625, 0.9929762482643127, 0.6408566832542419, 0.8208977580070496, 0.4834224581718445, 0.7843126058578491, 0.46097397804260254, 0.42227309942245483, 0.8152265548706055, 0.6857386231422424, 0.06365832686424255, 0.060747772455215454, 0.24357843399047852, 0.06814516335725784, 0.04987376928329468, 0.04607996344566345, 0.7850229740142822, 0.5729891657829285, 0.9903724193572998, 0.03567701578140259, 0.020972207188606262, 0.3238053619861603, 0.17248713970184326, 0.023241758346557617, 1.0045115947723389, 0.05689448118209839, 0.011323913931846619, 0.10555988550186157, 0.16778242588043213, 0.16506223380565643, 0.4902222752571106, 0.8279422521591187, 0.8413656949996948, 0.12965127825737, 0.3862883746623993, 0.42981863021850586, 0.4862498641014099, 0.0425349622964859, 0.9118407964706421, 0.7266101837158203, 0.6154519319534302, 0.5126538276672363, 0.677525520324707, 0.07823486626148224, 0.059607669711112976, 0.02506159245967865, 0.27312251925468445, 0.6408545970916748, 0.900107204914093, 0.6291168332099915, 0.5645037889480591, 0.07610660791397095, 0.05850481986999512, 0.7794680595397949, 0.6095950603485107, 0.06596273183822632, 0.1261153221130371, 0.021235525608062744, 0.08732882142066956, 0.08914195001125336, 0.5647015571594238, 0.48078641295433044, 0.06850410997867584, 0.0091962069272995, 0.037213921546936035, 0.039686426520347595, 0.02721211314201355, 0.1628951132297516, 0.1658879816532135, 0.08089472353458405, 0.26626068353652954, 0.5661157369613647, 0.1095895767211914, 0.3814218044281006, 0.4918653964996338, 0.558842658996582, 0.05364237725734711, 0.08943040668964386, 0.17954063415527344, 0.405956506729126, 0.3245060443878174, 0.3538653254508972, 0.7481153011322021, 0.6031626462936401, 0.36344707012176514, 0.205677330493927, 0.030097827315330505, 0.5561426281929016, 0.13082444667816162, 0.3952404260635376, 0.5262435674667358, 0.5624414086341858, 0.03332050144672394, 0.08981025218963623, 0.4372415840625763, 0.5177959203720093, 0.4532606601715088, 0.5843905210494995, 0.4603325128555298, 0.6809937953948975, 0.26170793175697327, 0.13905850052833557, 0.6064850091934204, 0.07298922538757324, 0.03686952590942383, 0.9238466620445251, 0.0381733775138855, 0.9664137363433838, 0.020915552973747253, 0.1937585324048996, 0.04984959959983826, 0.016884297132492065, 0.29108595848083496, 0.5299862623214722, 0.05460425466299057, 0.07595278322696686, 0.2743433713912964, 0.04899352788925171, 0.02214735746383667, 0.8140766024589539, 0.08664947003126144, 0.08981366455554962, 0.4580901265144348, 0.5168607234954834, 0.13989955186843872, 0.8045068979263306, 1.0004147291183472, 0.051324501633644104, 0.16238665580749512, 0.13719984889030457, 0.02506856620311737, 0.2711874842643738, 0.05009181797504425, 0.031903162598609924, 0.02499118447303772, 0.050474122166633606, 0.10049019753932953, 0.48729631304740906, 0.22965732216835022, 0.06392063200473785, 0.04181411862373352, 0.8849413394927979, 0.06690086424350739, 0.4214558005332947, 0.37103933095932007, 0.06977570056915283, 0.21314188838005066, 0.034969761967659, 0.021077558398246765, 0.04012320935726166, 0.6017262935638428, 0.021939218044281006, 0.01881413161754608, 0.3597066104412079, 0.5833953022956848, 0.05782780051231384, 0.01678466796875, 1.00263249874115, 0.45444148778915405, 0.24117185175418854, 0.17373964190483093, 0.5903403759002686, 0.12189176678657532, 0.09211290627717972, 0.05876106023788452, 0.8679195046424866, 0.0793754905462265, 0.179302379488945, 0.38546222448349, 0.7278375625610352, 0.031155109405517578, 0.6210707426071167, 0.09419611841440201, 0.10052980482578278, 0.045514993369579315, 0.5470647811889648, 0.07440672814846039, 0.03430832922458649, 0.0304783433675766, 0.25677168369293213, 0.08128387480974197, 0.12849308550357819, 0.2130746841430664, 0.21965479850769043, 0.629230260848999, 0.03205518424510956, 0.02341015636920929, 0.7690771818161011, 0.5396824479103088, 0.0314086377620697, 0.3707672357559204, 0.08017193526029587, 0.09792094677686691, 0.037511542439460754, 0.008211091160774231, 0.05968855321407318, 0.0728667825460434, 1.0039159059524536, 0.0669335126876831, 0.05527473986148834, 0.977513313293457, 0.0535111278295517, 0.019101575016975403, 0.9335779547691345, 0.09086727350950241, 0.01331290602684021, 1.0024120807647705, 0.28645676374435425, 0.11206889152526855, 0.11941753327846527, 0.20126785337924957, 0.15273022651672363, 0.5052351951599121, 0.08783695101737976, 0.40149927139282227, 0.06054093688726425, 0.23755185306072235, 0.7097386121749878, 0.3891756236553192, 0.18234941363334656, 0.6033471822738647, 0.04678146541118622, 0.15480338037014008, 0.47357529401779175, 0.06672009080648422, 0.057880133390426636, 0.7870244979858398, 0.7861422300338745, 0.14604032039642334, 0.25554218888282776, 0.01399734616279602, 0.04850326478481293, 0.03660528361797333, 0.37546926736831665, 0.6096843481063843, 0.0688646137714386, 0.08600778877735138, 0.7872980237007141, 0.251877099275589, 0.02716997265815735, 0.06216810643672943, 0.06436358392238617, 0.02642342448234558, 0.029131129384040833, 0.988174319267273, 0.7596890926361084, 0.6966082453727722, 0.43751847743988037, 0.3170623779296875, 0.5025038719177246, 0.6123260259628296, 0.02179880440235138, 0.1207784041762352, 0.3100277781486511, 0.4451386630535126, 0.38419824838638306, 0.04699292778968811, 0.012214332818984985, 0.7728622555732727, 0.32953941822052, 0.02812504768371582, 0.02996520698070526, 0.34076476097106934, 0.10604376345872879, 0.21310275793075562, 0.3532695174217224, 0.010095015168190002, 0.038471072912216187, 0.036945492029190063, 0.06343279778957367, 0.05209919810295105, 0.8406258821487427, 0.6196398735046387, 0.7789473533630371, 0.4358990788459778, 0.046954356133937836, 0.027395889163017273, 0.7791030406951904, 0.09176298975944519, 0.877216100692749, 0.7391598224639893, 0.0656171441078186, 0.09640515595674515, 0.018217846751213074, 0.5972506999969482, 0.3189942240715027, 0.22269964218139648, 0.5543321371078491, 0.4475192427635193, 0.043943315744400024, 0.06221427023410797, 0.8506983518600464, 0.07371204346418381, 0.050823986530303955, 0.011777207255363464, 0.004214942455291748, 0.2637353539466858, 0.06523966789245605, 0.22180745005607605, 0.04294291138648987, 0.054700516164302826, 0.6581076383590698, 0.6551201343536377, 0.042681559920310974, 0.22840531170368195, 0.978503942489624, 0.04115873575210571, 0.019510790705680847, 0.06361965090036392, 0.021655529737472534, 0.012487620115280151, 0.25783348083496094, 0.28989267349243164, 0.06769976019859314, 0.041649892926216125, 0.07365389168262482, 0.06374701857566833, 0.3387177884578705, 0.40905997157096863, 0.08267946541309357, 0.02381998300552368, 0.010406702756881714, 0.00511014461517334, 0.29777979850769043, 0.07869266718626022, 0.23258674144744873, 0.3701777756214142, 0.02191881835460663, 0.01416720449924469, 0.007430613040924072, 0.026649996638298035, 0.2780165374279022, 0.03624916076660156, 0.02816365659236908, 0.06637463718652725, 0.9217777252197266, 0.5457046031951904, 0.07103711366653442, 0.6571301221847534, 0.6296882629394531, 0.08398730307817459, 0.4201616644859314, 0.13589376211166382, 0.03638014197349548, 0.0940338745713234, 0.06469571590423584, 0.4689766764640808, 0.44751694798469543, 0.9250602722167969, 0.04197235405445099, 0.016880199313163757, 0.3189115524291992, 0.5753228664398193, 0.5584675073623657, 0.6311360001564026, 0.10254683345556259, 0.3894782066345215, 0.053039923310279846, 0.031424954533576965, 0.5121587514877319, 0.5221390724182129, 0.12016697973012924, 0.6344314813613892, 0.08440931886434555, 0.2263696789741516, 0.06014294922351837, 0.3347748816013336, 0.0426102876663208, 0.7299360036849976, 0.10952454060316086, 0.05355624854564667, 0.04642888903617859, 0.022786304354667664, 0.15859225392341614, 0.24500299990177155, 0.21229992806911469, 0.23037715256214142, 0.6179183721542358, 0.7534677386283875, 0.05878104269504547, 0.038829803466796875, 0.448421835899353, 0.384194016456604, 0.630066990852356, 0.07368630170822144, 0.9350686073303223, 0.7345495223999023, 0.07515142858028412, 0.08288918435573578, 0.1693253517150879, 0.25058412551879883, 0.3105852007865906, 0.5783072710037231, 0.6959759593009949, 0.4372963309288025, 0.04779438674449921, 0.0770491287112236, 0.46695688366889954, 0.01714429259300232, 0.006887421011924744, 0.16494637727737427, 0.12395108491182327, 0.11808475852012634, 0.019353464245796204, 0.29822707176208496, 0.6198362112045288, 0.050342559814453125, 0.05693459510803223, 0.5072900056838989, 0.02835744619369507, 0.044016242027282715, 0.0645318552851677, 0.16264961659908295, 0.16904792189598083, 0.10585618019104004, 0.9837764501571655, 0.10819385200738907, 0.24982905387878418, 0.06870337575674057, 0.23020771145820618, 0.2525330185890198, 0.9746271371841431, 0.057629525661468506, 0.02621053159236908, 0.2333485633134842, 0.30900976061820984, 0.014753073453903198, 0.08115336298942566, 0.050406813621520996, 0.5830303430557251, 0.3771798610687256, 0.49055829644203186, 0.13433837890625, 0.759695291519165, 0.8225845098495483, 0.4760367274284363, 0.497062623500824, 0.8251962661743164, 0.6256434917449951, 0.04133284091949463, 0.5092899203300476, 0.15771733224391937, 0.5152334570884705, 0.6307762861251831, 0.12304292619228363, 0.09881332516670227, 0.07174256443977356, 0.03842657804489136, 0.0055841803550720215, 0.25396931171417236, 0.2379527986049652, 0.04503227025270462, 0.13594713807106018, 0.5944809913635254, 0.08048734813928604, 0.043866634368896484, 0.020762518048286438, 0.07512742280960083, 0.2958661913871765, 0.06184928119182587, 0.07107019424438477, 0.15514305233955383, 0.6975458264350891, 0.03962460160255432, 0.014128714799880981, 0.9247090220451355, 0.08859262615442276, 0.051394909620285034, 0.5254313945770264, 0.09331149607896805, 0.08624518662691116, 0.06466080248355865, 0.48295924067497253, 0.08937665075063705, 0.24076002836227417, 0.12029345333576202, 0.0657351166009903, 0.09358514845371246, 0.028726786375045776, 0.05635900795459747, 0.5198281407356262, 0.43105676770210266, 0.7724076509475708, 0.8205684423446655, 0.09436812996864319, 0.08411707729101181, 0.29571306705474854, 0.2110854685306549, 0.17139124870300293, 0.1923462450504303, 0.0871039554476738, 0.31766217947006226, 0.32509034872055054, 0.10769771039485931, 0.3984144628047943, 0.10428155213594437, 0.3524667024612427, 0.06732761859893799, 0.21119138598442078, 0.9998340606689453, 0.11884152889251709, 0.0224064439535141, 0.5742552280426025, 0.11944694817066193, 0.6370048522949219, 0.1606006771326065, 0.10948273539543152, 0.5224406123161316, 0.16607122123241425, 0.12902814149856567, 0.1322820484638214, 0.25035664439201355, 0.47722211480140686, 0.4215534031391144, 0.12653660774230957, 0.33443546295166016, 0.5093508958816528, 0.5153499841690063, 0.11122254282236099, 0.5612391233444214, 0.5630879998207092, 0.47163230180740356, 0.5874427556991577, 0.416562557220459, 0.4928102493286133, 0.5256375074386597, 0.4027543067932129, 0.44774556159973145, 0.5499716997146606, 0.41407155990600586, 0.4481644928455353, 0.5822853446006775, 0.4391642212867737, 0.4333944320678711, 0.5123008489608765]
ENSG00000188984.12	human-mRNA	762	GGGUGUUGUCCUGGAUGUGAUGUGCUCGCCCCUGAUUGCAGAAGAUGACAUAGUGUCUCAGCUCCCGGAAACCUGCAUCGUGAGCUGUGAGUAUGAUGCUCUCCGGGACAAUUCACUGUUGUACAAGAAAAGGCUGGAAGACCUGGGAGUGCCCGUGACCUGGCACCAUAUGGAGGAUGGUUUCCAUGGAGUGCUCAGGACCAUUGACAUGAGCUUCUUGCACUUUCCCUGCUCCAUGAGAAUUCUGAGUGCAUUAGUUCAAUUUGUAAAGGGACUGUGACCAUCUUUCUUCUCUGCUGGUACUGCGGUGUGGAUUCCACUGGCAUCCAGCCUCCCACAGGGCUCUCUGUUGCUGAUUUAGGUGGUGCAUAGUGGGGCUAGGGAGGGGGUAGAGGUUGCUGUCACCUUUCUGGUCCAGGUUCUAGAACCACACAAUGCAUGCUCCUGAUGUCCAGAGGACGUGGUAGAAAAGACAGGUUUGGAGGUGGGAGUGUGGCUGUCUCUAUUCUCUGUUGGGAAAACCUGGGCUGACAAUAUUCAGUGGCCAUUUGUGGGAGUGAAUCAGCCGGUAAGAGCUGUUCUCAGCCUCCCUAAGGGGCAGUUCAGGCUCCCAGAUUGAUCCAGACUGUGUGUGACUUUCGUCCAUUUGACUUGACUUUGGAAUAGCACAAGGGCAUCAUGUACUUCACGAGGCUUUCCCAAUGUGGCUCAGAGGCAGGAGCUCUGAUGCUCUGGGCUGCUGUGAGGUGGUGGUGGUGGUAG	GGGAACGACUCGAGUAGAGUCGAAAAGGGUGUUGUCCUGGAUGUGAUGUGCUCGCCCCUGAUUGCAGAAGAUGACAUAGUGUCUCAGCUCCCGGAAACCUGCAUCGUGAGCUGUGAGUAUGAUGCUCUCCGGGACAAUUCACUGUUGUACAAGAAAAGGCUGGAAGACCUGGGAGUGCCCGUGACCUGGCACCAUAUGGAGGAUGGUUUCCAUGGAGUGCUCAGGACCAUUGACAUGAGCUUCUUGCACUUUCCCUGCUCCAUGAGAAUUCUGAGUGCAUUAGUUCAAUUUGUAAAGGGACUGUGACCAUCUUUCUUCUCUGCUGGUACUGCGGUGUGGAUUCCACUGGCAUCCAGCCUCCCACAGGGCUCUCUGUUGCUGAUUUAGGUGGUGCAUAGUGGGGCUAGGGAGGGGGUAGAGGUUGCUGUCACCUUUCUGGUCCAGGUUCUAGAACCACACAAUGCAUGCUCCUGAUGUCCAGAGGACGUGGUAGAAAAGACAGGUUUGGAGGUGGGAGUGUGGCUGUCUCUAUUCUCUGUUGGGAAAACCUGGGCUGACAAUAUUCAGUGGCCAUUUGUGGGAGUGAAUCAGCCGGUAAGAGCUGUUCUCAGCCUCCCUAAGGGGCAGUUCAGGCUCCCAGAUUGAUCCAGACUGUGUGUGACUUUCGUCCAUUUGACUUGACUUUGGAAUAGCACAAGGGCAUCAUGUACUUCACGAGGCUUUCCCAAUGUGGCUCAGAGGCAGGAGCUCUGAUGCUCUGGGCUGCUGUGAGGUGGUGGUGGUGGUAGCGCAAAAUAAGGCUUCGGCCUUAUUUUGCGAAAAGAAACAACAACAACAAC	[0.16321976482868195, 0.1633189618587494, 0.1654065102338791, 0.24256187677383423, 0.18161869049072266, 0.22302667796611786, 0.401000440120697, 0.23943698406219482, 0.1755913496017456, 0.17032817006111145, 0.2814476490020752, 0.15262259542942047, 0.19505923986434937, 0.39196956157684326, 0.6570737957954407, 0.2641929090023041, 0.2555617690086365, 0.23651736974716187, 0.3402422368526459, 0.30452606081962585, 0.21996855735778809, 0.2866775393486023, 0.22881843149662018, 0.2019631564617157, 0.06008826196193695, 0.072780080139637, 0.268405020236969, 0.040143728256225586, 0.04159905016422272, 0.39570921659469604, 0.15459051728248596, 0.37427932024002075, 0.4544817805290222, 0.20918217301368713, 0.22897952795028687, 0.03416476026177406, 0.06634880602359772, 0.1389327496290207, 0.2831551134586334, 0.14977149665355682, 0.47747451066970825, 0.44735509157180786, 0.3691709339618683, 0.3916863799095154, 0.3575950860977173, 0.6769441962242126, 0.4296225309371948, 0.2069399356842041, 0.3308800458908081, 0.23271426558494568, 0.11075148731470108, 0.14739134907722473, 0.307384729385376, 0.34496375918388367, 0.013704389333724976, 0.018436860293149948, 0.0006888620555400848, 0.03202126547694206, 0.2886669933795929, 0.5565221309661865, 1.0015661716461182, 0.22017423808574677, 0.9902825951576233, 0.042159873992204666, 0.1397075057029724, 0.0908295065164566, 0.08265401422977448, 0.9969347715377808, 0.05571185424923897, 0.26894518733024597, 0.6328516602516174, 0.7253494262695312, 0.04997794330120087, 0.06780286133289337, 0.10477504134178162, 0.25006523728370667, 0.9582850933074951, 0.25187110900878906, 0.5859743356704712, 0.3533213138580322, 0.4396663308143616, 0.36423712968826294, 0.05893474072217941, 0.015015766024589539, 0.3184853792190552, 0.2219969779253006, 0.02601485699415207, 0.13055680692195892, 0.17051050066947937, 0.07586248219013214, 0.12131290137767792, 0.0032407231628894806, 0.11769123375415802, 0.06258036196231842, 0.4958547353744507, 0.3950963020324707, 0.16151577234268188, 0.07434014230966568, 0.0843038558959961, 0.1570894420146942, 0.06282879412174225, 0.11089906096458435, 0.34462618827819824, 0.24585694074630737, 0.3039785623550415, 0.5709647536277771, 0.26774048805236816, 0.33247336745262146, 0.20110777020454407, 0.04073676839470863, 0.18807074427604675, 0.12550953030586243, 0.26100704073905945, 0.26384082436561584, 0.4562409520149231, 0.11848829686641693, 0.139592707157135, 0.4454713463783264, 0.39562755823135376, 0.9953101873397827, 0.6237436532974243, 0.26133042573928833, 0.4748825430870056, 0.1012520045042038, 0.0729144811630249, 0.08343173563480377, 0.04335422068834305, 0.004748787730932236, 0.3017430901527405, 0.1482018232345581, 0.07511894404888153, 0.017154719680547714, 0.05734048783779144, 0.19081896543502808, 0.2865508496761322, 0.23024913668632507, 0.5651207566261292, 0.5761977434158325, 0.36360955238342285, 0.21977242827415466, 0.19579166173934937, 0.48691779375076294, 0.3323529362678528, 0.5635963678359985, 0.8830986022949219, 0.35349249839782715, 0.22940033674240112, 0.5706727504730225, 0.39962491393089294, 0.19603025913238525, 0.4011010527610779, 0.17606988549232483, 0.5574629306793213, 0.2818845808506012, 0.9017115831375122, 0.03052758425474167, 0.020046822726726532, 0.3057471215724945, 0.027808312326669693, 0.15685488283634186, 0.2512524127960205, 0.14458195865154266, 0.22585046291351318, 0.4988040328025818, 0.16123148798942566, 0.249362051486969, 0.6759888529777527, 0.02849184349179268, 0.11736178398132324, 0.14855007827281952, 0.07516376674175262, 0.0829104483127594, 0.019536510109901428, 0.4545418620109558, 0.19370965659618378, 0.4245535135269165, 0.19603583216667175, 0.06136180832982063, 0.06474397331476212, 0.0797257125377655, 0.29791662096977234, 0.230972021818161, 0.2629685401916504, 0.46678608655929565, 0.04916169494390488, 0.1020599827170372, 0.08851900696754456, 0.17469465732574463, 0.07929831743240356, 0.14261165261268616, 0.22160057723522186, 0.18433161079883575, 0.10944177210330963, 0.4656374454498291, 0.40516191720962524, 0.5292761325836182, 1.000868797302246, 0.3449758291244507, 0.05900246649980545, 0.24301855266094208, 0.291022926568985, 0.10611868649721146, 0.3066142499446869, 0.4096249043941498, 0.25255921483039856, 0.07775332033634186, 0.12099235504865646, 0.38287562131881714, 0.11403051018714905, 0.14171189069747925, 0.03716951981186867, 0.24989014863967896, 0.5101167559623718, 0.26671963930130005, 0.08723080903291702, 0.3962976336479187, 0.16343992948532104, 0.42487800121307373, 0.09030190855264664, 0.19763579964637756, 0.15003570914268494, 0.42816123366355896, 0.19314910471439362, 0.1080465093255043, 0.2449425756931305, 0.35147523880004883, 0.11864900588989258, 0.113126739859581, 0.6017892360687256, 0.19676008820533752, 0.9699484705924988, 0.3273816704750061, 0.1935480237007141, 0.19647067785263062, 0.5343259572982788, 0.6694700121879578, 0.09911099076271057, 0.12037819623947144, 0.13886170089244843, 0.009780779480934143, 0.4017612338066101, 0.20406889915466309, 0.06774219870567322, 0.2723076343536377, 0.8207316994667053, 0.13136759400367737, 0.15641111135482788, 0.2244190275669098, 0.17747466266155243, 0.34681811928749084, 0.5450855493545532, 0.46118009090423584, 0.08734317123889923, 0.017808128148317337, 0.013749048113822937, 0.15632179379463196, 0.2396201491355896, 0.13106675446033478, 0.01943705976009369, 0.1092391237616539, 0.06778056919574738, 0.5905076265335083, 0.8723315000534058, 0.22031545639038086, 0.1358128786087036, 0.3493488132953644, 0.9549911022186279, 0.555838942527771, 1.0011563301086426, 0.21804675459861755, 0.28485339879989624, 0.6242347955703735, 0.30221056938171387, 0.1808294951915741, 0.26870274543762207, 0.35550057888031006, 0.06053730100393295, 0.12743589282035828, 0.35019102692604065, 0.3352016806602478, 0.6487858295440674, 0.24853970110416412, 0.22704333066940308, 0.2927626371383667, 0.5025929808616638, 0.2969306409358978, 0.48993945121765137, 0.7847598791122437, 0.39591512084007263, 0.4545438289642334, 1.0009939670562744, 0.8842343091964722, 0.9964537024497986, 0.5830010771751404, 0.49362486600875854, 0.44842469692230225, 0.21012385189533234, 0.020698733627796173, 0.0852455422282219, 0.17767372727394104, 0.16382920742034912, 0.3010828197002411, 0.22112473845481873, 0.36691781878471375, 0.5477283000946045, 0.3995261788368225, 0.08057907223701477, 0.039549581706523895, 0.41427376866340637, 0.2382044494152069, 0.064379021525383, 0.17820733785629272, 0.8781529068946838, 0.09941849112510681, 0.12548935413360596, 0.7737594842910767, 0.1729620099067688, 0.27939045429229736, 0.016203295439481735, 0.10898853093385696, 0.32980620861053467, 0.3022499084472656, 0.10961098968982697, 0.22964023053646088, 0.11859889328479767, 0.16781872510910034, 0.49896788597106934, 0.6168462634086609, 0.16616100072860718, 0.32792770862579346, 0.25499585270881653, 0.17325544357299805, 0.22867470979690552, 0.0873693972826004, 0.3882821202278137, 0.17259959876537323, 0.31355035305023193, 0.3783961534500122, 0.22187075018882751, 0.774922788143158, 0.8625407218933105, 0.2361183911561966, 0.14009839296340942, 0.06272768974304199, 0.30296310782432556, 0.3310067057609558, 0.20936685800552368, 0.2419886440038681, 0.020114518702030182, 0.03835458308458328, 0.23577214777469635, 0.16326281428337097, 0.08051825314760208, 0.037417639046907425, 0.07795470952987671, 0.15195268392562866, 0.017302054911851883, 0.05157109349966049, 0.2798876166343689, 0.05990573763847351, 0.1350432187318802, 0.001965038478374481, 0.3931874930858612, 0.17915546894073486, 0.13832402229309082, 0.11306902766227722, 0.10874950885772705, 0.009726181626319885, 0.0839264839887619, 0.033942606300115585, 0.02374265342950821, 0.0005022361874580383, 0.11572813987731934, 0.3894924223423004, 0.8046500086784363, 0.912062406539917, 0.5396263599395752, 0.12126272916793823, 0.25301235914230347, 0.2691785395145416, 0.4771544933319092, 1.0014913082122803, 0.40299689769744873, 0.3392447531223297, 1.001166582107544, 0.5477327704429626, 0.12075568735599518, 0.09564559161663055, 0.34229230880737305, 0.07942596822977066, 0.10527810454368591, 0.22533400356769562, 0.12120629847049713, 0.1302885115146637, 0.2405947744846344, 0.2815965414047241, 0.4418577551841736, 0.35798799991607666, 0.35949140787124634, 0.11104859411716461, 0.13487869501113892, 0.05834224075078964, 0.04999003931879997, 0.24409717321395874, 0.31799811124801636, 0.32869333028793335, 0.12075147032737732, 0.15942580997943878, 0.10439763963222504, 0.5611388683319092, 0.10160257667303085, 0.13248461484909058, 0.018033623695373535, 0.01792609691619873, 0.015210948884487152, 0.2975981831550598, 0.26531869173049927, 0.061991624534130096, 0.21955475211143494, 0.3871067464351654, 0.19255304336547852, 0.48819586634635925, 0.5666778683662415, 0.23554156720638275, 0.20623564720153809, 0.21064493060112, 0.2688227593898773, 0.40000003576278687, 0.08685415983200073, 0.6575593948364258, 0.12585893273353577, 0.024022232741117477, 0.189368337392807, 0.9693015813827515, 0.29130202531814575, 0.2797693908214569, 0.41271722316741943, 0.1581656038761139, 0.03620641678571701, 0.07869689166545868, 0.1142391487956047, 0.08998769521713257, 0.16958118975162506, 0.14764893054962158, 0.04355895146727562, 0.1969691812992096, 0.11811935156583786, 0.2102624922990799, 0.3216152787208557, 0.32132574915885925, 0.1316448599100113, 0.6072275042533875, 0.22952055931091309, 0.15341556072235107, 0.008316665887832642, 0.14209121465682983, 0.008296199142932892, 0.014893565326929092, 0.09908236563205719, 0.3525969386100769, 0.47544506192207336, 0.7743279337882996, 0.15344592928886414, 0.08374793082475662, 0.07858949899673462, 0.4718071520328522, 0.16356498003005981, 0.07547369599342346, 0.2409064620733261, 0.126498743891716, 0.10715396702289581, 0.44357776641845703, 0.26247310638427734, 0.5232034921646118, 0.6421552896499634, 0.40161755681037903, 0.12619668245315552, 0.12341345846652985, 0.11591088026762009, 0.1572856903076172, 0.0746116042137146, 0.4034186601638794, 0.5883126258850098, 0.12865926325321198, 0.18460698425769806, 0.2867929935455322, 0.269946813583374, 0.274213969707489, 0.10830827057361603, 0.226133793592453, 0.626310408115387, 0.34831705689430237, 0.6803003549575806, 0.23405598104000092, 0.7423018217086792, 0.01429060474038124, 0.004353474825620651, 0.353257954120636, 0.1526350975036621, 0.1926652193069458, 0.21844324469566345, 0.2376924753189087, 0.08753316104412079, 0.34038814902305603, 0.6199161410331726, 0.622170090675354, 0.44925665855407715, 0.0873805582523346, 0.4485272765159607, 0.08053822815418243, 0.2890899181365967, 0.5969138145446777, 0.13675975799560547, 0.21277272701263428, 0.011148698627948761, 0.5770184993743896, 0.11857712268829346, 0.9884577989578247, 0.08815974742174149, 0.23032858967781067, 0.3337259292602539, 0.11040130257606506, 0.14130589365959167, 0.15187057852745056, 0.31926655769348145, 0.208041250705719, 0.07198968529701233, 0.0006083287298679352, 0.05286819487810135, 0.3903823792934418, 1.00160813331604, 1.0012693405151367, 0.13993141055107117, 0.377138614654541, 0.0010260194540023804, 0.12164442241191864, 0.31263723969459534, 0.8917986750602722, 0.49892163276672363, 0.6187329292297363, 0.06523279845714569, 0.026842933148145676, 0.0015819072723388672, 0.09791898727416992, 0.49322623014450073, 0.0688130334019661, 0.1692572683095932, 0.041043952107429504, 0.08755269646644592, 0.18420495092868805, 0.020137138664722443, 0.12164510786533356, 0.003935582935810089, 0.16126826405525208, 0.19307786226272583, 0.12667322158813477, 0.20073243975639343, 0.297613263130188, 0.5304229855537415, 0.5648043751716614, 0.646124005317688, 0.8201287388801575, 0.9996686577796936, 0.7218803763389587, 0.20783153176307678, 0.14832547307014465, 0.2590508460998535, 0.2653578519821167, 0.3495312035083771, 0.04246421530842781, 0.12518739700317383, 0.12009616941213608, 0.736792802810669, 0.3289254307746887, 0.4089941382408142, 0.9737876653671265, 0.7309032678604126, 0.4137791395187378, 0.08614777773618698, 0.1601126492023468, 0.008602876216173172, 0.37897005677223206, 0.19188502430915833, 0.5646868944168091, 0.24268904328346252, 0.26466652750968933, 0.49114835262298584, 0.36103010177612305, 0.08031036704778671, 0.11548186838626862, 0.19677311182022095, 0.0652402862906456, 0.11692826449871063, 0.12534058094024658, 0.08584355562925339, 0.586247980594635, 0.8048413991928101, 0.11504632234573364, 0.08289609849452972, 0.08604869246482849, 0.17106138169765472, 0.1953473687171936, 0.16783198714256287, 0.39619362354278564, 1.0009444952011108, 0.08411021530628204, 0.3448754549026489, 0.019239097833633423, 0.12570466101169586, 0.23008191585540771, 0.07508140802383423, 0.014311622828245163, 0.053773753345012665, 0.2836761474609375, 0.07355980575084686, 0.012754693627357483, 0.0031351298093795776, 0.1932094842195511, 0.6717714667320251, 0.7731562852859497, 0.07975351810455322, 0.0016457438468933105, 0.07534100860357285, 0.02672075480222702, 0.09673017263412476, 0.10071691125631332, 0.006623990833759308, 0.3231313228607178, 0.5606920123100281, 0.1406823694705963, 0.11695794761180878, 0.1871943175792694, 0.13748709857463837, 0.0837429016828537, 0.19784517586231232, 0.04622960090637207, 0.04522468522191048, 0.0009676031768321991, 0.18152651190757751, 0.1262083500623703, 0.8304348587989807, 0.371654748916626, 0.9847015738487244, 0.18462209403514862, 0.23115195333957672, 0.1311367005109787, 0.0683894008398056, 0.019235894083976746, 0.10830233991146088, 0.307100385427475, 0.7743514180183411, 0.2616792321205139, 0.20361407101154327, 0.0627460926771164, 0.07513591647148132, 0.043820373713970184, 0.08421528339385986, 0.2227208912372589, 0.2954683303833008, 0.9839000105857849, 0.5501481890678406, 0.10559885203838348, 0.3114875257015228, 0.7222567200660706, 0.510854184627533, 0.4203070104122162, 0.20112553238868713, 0.051748260855674744, 0.16010268032550812, 0.05548320710659027, 0.5325307846069336, 0.6253718137741089, 0.20459917187690735, 0.982677161693573, 0.5653604865074158, 0.3986348509788513, 0.14465107023715973, 0.2564355432987213, 0.5456756353378296, 0.2730777859687805, 0.1738852709531784, 0.013234473764896393, 0.4902395009994507, 0.4176570773124695, 0.6911284923553467, 0.21228474378585815, 0.19245612621307373, 0.6492971777915955, 0.45281025767326355, 0.37480050325393677, 0.7859917283058167, 0.1727169156074524, 0.18368549644947052, 0.10262835025787354, 0.1432362198829651, 0.837753415107727, 0.4746456742286682, 0.1467406451702118, 0.05936332046985626, 0.027137402445077896, 0.03574702516198158, 0.2604818642139435, 0.15151381492614746, 0.03566109016537666, 0.08336245268583298, 0.6565929651260376, 0.21370360255241394, 0.39923912286758423, 0.4853322505950928, 0.12881559133529663, 0.2727760076522827, 0.40616947412490845, 0.26057517528533936, 0.13400834798812866, 0.7108656167984009, 0.3049537241458893, 0.2707492709159851, 0.20091372728347778, 0.03098490834236145, 0.06043190136551857, 0.20110628008842468, 0.3155975341796875, 0.23358376324176788, 0.06282630562782288, 0.013521935790777206, 0.004147369414567947, 0.14514580368995667, 0.4395456910133362, 0.9948267936706543, 0.11632773280143738, 0.39115041494369507, 0.3845865726470947, 0.005483504384756088, 0.08714061975479126, 0.0791325643658638, 0.323181688785553, 0.23054440319538116, 0.049371957778930664, 0.2849995493888855, 0.5202367305755615, 0.019252069294452667, 0.2141067236661911, 0.24831390380859375, 0.10287144780158997, 0.3908705413341522, 0.1975550353527069, 0.03339773416519165, 0.11942701041698456, 0.050224147737026215, 0.19193926453590393, 0.5255192518234253, 0.3436862826347351, 0.48005419969558716, 0.6206820607185364, 0.07583807408809662, 0.0979122668504715, 0.027737300843000412, 0.15745630860328674, 0.281509667634964, 0.12189401686191559, 0.16768468916416168, 0.0075563304126262665, 0.15288791060447693, 0.26894986629486084, 0.022069089114665985, 0.10088376700878143, 0.1508350372314453, 0.3377581834793091, 0.4258632957935333, 0.51573646068573, 0.518694281578064, 0.10579527914524078, 0.3429219424724579, 0.5458705425262451, 0.1022975742816925, 0.2606833577156067, 0.2803192138671875, 0.07720603048801422, 0.2922101616859436, 0.30212754011154175, 0.08610944449901581, 0.22621144354343414, 0.2789860963821411, 0.13742220401763916, 0.3401384651660919, 0.44431981444358826, 0.2881161570549011, 0.29367595911026, 0.14930707216262817, 0.0017711184918880463, 0.2923743426799774, 0.1116001158952713, 0.13824695348739624, 0.03751731663942337, 0.3006497025489807, 0.5459229350090027, 0.23055918514728546, 0.1502605676651001, 0.21047279238700867, 0.011613979935646057, 0.061248715966939926, 0.34071576595306396, 0.41762644052505493, 0.9650814533233643, 0.5770216584205627, 0.013966534286737442, 0.027994096279144287, 0.009286656975746155, 0.23587051033973694, 0.26490044593811035, 0.6081712245941162, 0.2555100917816162, 0.40301552414894104, 0.2678009271621704, 0.427376389503479, 0.222532719373703, 0.2209731638431549, 0.27096331119537354, 0.4386272430419922, 0.24967612326145172, 0.1955796480178833, 0.1686476469039917, 0.4238339066505432, 0.23700374364852905, 0.3421739339828491, 0.13230958580970764, 0.226374089717865, 0.23105868697166443, 0.2116239070892334, 0.20241297781467438, 0.26330769062042236, 0.21546968817710876, 0.19088676571846008, 0.27422216534614563, 0.22291091084480286, 0.1855393797159195, 0.2641044855117798, 0.25567859411239624, 0.25819486379623413]	[0.14873170852661133, 0.10488146543502808, 0.10991367697715759, 0.5002965927124023, 0.5429978966712952, 0.5414997339248657, 0.08316166698932648, 0.5757081508636475, 0.3626207113265991, 0.12250880897045135, 0.39705318212509155, 0.0604851096868515, 0.8984228372573853, 0.11778149008750916, 0.176663339138031, 0.681993305683136, 0.05942857265472412, 0.6499460339546204, 0.10903668403625488, 0.15021589398384094, 0.3543774485588074, 0.04240640997886658, 0.2997475266456604, 0.5061707496643066, 0.7320840358734131, 0.6608214378356934, 0.05966891348361969, 0.059644684195518494, 0.1566096991300583, 0.11066510528326035, 0.08559711277484894, 0.07177573442459106, 0.059701964259147644, 0.05868732929229736, 0.05662776529788971, 0.14408338069915771, 0.1571039855480194, 0.0657421424984932, 0.046807125210762024, 0.05758962035179138, 0.8086767196655273, 0.14046350121498108, 0.1139104813337326, 0.10228535532951355, 0.06040036678314209, 0.8564748167991638, 0.09732130914926529, 0.11024919897317886, 0.06891947984695435, 0.06991581618785858, 0.29046422243118286, 0.07117127627134323, 0.5514315366744995, 0.08607283234596252, 0.3762621283531189, 0.13275673985481262, 0.1375085711479187, 0.3024251163005829, 0.09465020149946213, 0.022065266966819763, 0.9991096258163452, 0.1157066822052002, 0.12114305049180984, 0.10909023880958557, 0.3155890107154846, 0.6166967153549194, 0.06116263568401337, 0.9745959043502808, 0.7942724227905273, 0.052763357758522034, 0.9396849870681763, 0.10838591307401657, 0.053711384534835815, 0.7820398211479187, 0.3916355073451996, 0.8766640424728394, 0.1417418122291565, 0.9395371675491333, 0.13903409242630005, 0.10348086059093475, 0.05545327067375183, 0.07492563873529434, 0.22981208562850952, 0.07200925052165985, 0.4139191508293152, 0.9171995520591736, 0.0738268494606018, 0.5270135402679443, 0.0817335695028305, 0.13929501175880432, 0.19675159454345703, 0.21414807438850403, 0.08290673792362213, 0.03640970587730408, 0.5478276610374451, 0.6796013712882996, 0.744137704372406, 0.6831192970275879, 0.22789382934570312, 0.07359171658754349, 0.0730951800942421, 0.37379133701324463, 0.45817887783050537, 0.07478691637516022, 0.6132134199142456, 0.1680767834186554, 0.11401675641536713, 0.049710050225257874, 0.6902844905853271, 0.14410313963890076, 0.2997462749481201, 0.08079468458890915, 0.08480633050203323, 0.12546847760677338, 0.05364999175071716, 0.8373068571090698, 0.14084835350513458, 0.11384671926498413, 0.5287692546844482, 0.1577824205160141, 0.07546944916248322, 0.758855938911438, 0.09516119211912155, 0.056406170129776, 0.2779589891433716, 0.08144316077232361, 0.2954025864601135, 0.08580367267131805, 0.26023542881011963, 0.3790738582611084, 0.05564786493778229, 0.03226771950721741, 0.05191606283187866, 0.6446877717971802, 0.8022139072418213, 0.6340160369873047, 0.6660000681877136, 0.12720853090286255, 0.07035299390554428, 0.40461358428001404, 0.7644717693328857, 0.48051515221595764, 0.08667349070310593, 0.05677250027656555, 0.09855318814516068, 0.09928924590349197, 0.07590562850236893, 0.11686325073242188, 0.7489923238754272, 1.0022118091583252, 0.922558605670929, 0.9865040183067322, 0.03605136275291443, 0.7719722986221313, 0.7828546762466431, 0.9604610800743103, 0.6731715202331543, 0.0592382550239563, 0.10258238017559052, 0.2527924180030823, 0.0843033716082573, 0.045648276805877686, 0.06628605723381042, 0.8284642696380615, 0.7914944887161255, 0.033149465918540955, 0.9808590412139893, 0.4631173610687256, 0.2227420210838318, 0.07985261082649231, 0.04611809551715851, 0.03762124478816986, 0.06038385629653931, 0.8587133288383484, 0.1757814586162567, 0.08385809510946274, 0.06424190104007721, 0.37197238206863403, 0.2080276906490326, 0.37140172719955444, 0.1304929405450821, 0.09000404924154282, 0.03800345957279205, 0.9912559986114502, 0.5027981996536255, 0.23098847270011902, 0.08973938971757889, 0.043148040771484375, 0.07970453053712845, 0.3707785904407501, 0.7332171201705933, 0.46891364455223083, 0.37505125999450684, 0.8334624767303467, 0.20778053998947144, 0.713761568069458, 0.16572965681552887, 0.07484570890665054, 0.07012750953435898, 0.8377850651741028, 0.0770455077290535, 0.0605909526348114, 0.7083272337913513, 0.10553207248449326, 0.06870989501476288, 0.06424857676029205, 0.04673030972480774, 0.06490513682365417, 0.09210291504859924, 0.40548527240753174, 0.27172067761421204, 0.7101202011108398, 0.14163650572299957, 0.055670931935310364, 0.055281877517700195, 0.7673317193984985, 0.16501031816005707, 0.07841236144304276, 0.07786370068788528, 0.362427294254303, 0.10694381594657898, 0.38582664728164673, 0.5600917339324951, 0.06022658944129944, 0.051351651549339294, 0.9238418340682983, 0.4374055862426758, 0.33071982860565186, 0.982742190361023, 0.12117971479892731, 0.12478501349687576, 0.06934378296136856, 0.9983972311019897, 0.8412638902664185, 0.8849248290061951, 0.13165441155433655, 0.03711579740047455, 0.6859875917434692, 0.07227729260921478, 0.37442687153816223, 0.06317775696516037, 0.10298649221658707, 0.3859361708164215, 0.08195511251688004, 0.0834614634513855, 0.10859061777591705, 0.29119837284088135, 0.5952152013778687, 0.5546635389328003, 0.06464651226997375, 0.08713255822658539, 0.08442099392414093, 0.22569605708122253, 0.14668864011764526, 0.16957099735736847, 0.10372954607009888, 0.06189057230949402, 0.3229423463344574, 0.10404109954833984, 0.27121806144714355, 0.31681397557258606, 0.5468978881835938, 0.14868929982185364, 0.04009358584880829, 1.0010945796966553, 0.06150715798139572, 0.8548233509063721, 0.7311455011367798, 0.11528319120407104, 0.1060839369893074, 0.4437427520751953, 0.09052473306655884, 0.048553019762039185, 0.8194795250892639, 0.1684100329875946, 0.0882231667637825, 0.072921983897686, 0.2612984776496887, 0.6061665415763855, 0.1072605773806572, 0.11339902132749557, 0.6676956415176392, 0.1104530394077301, 0.07808836549520493, 0.07604749500751495, 0.5344626307487488, 0.6266800761222839, 1.0008611679077148, 0.13834898173809052, 0.1400505006313324, 0.1395604908466339, 0.08984189480543137, 0.1610121726989746, 0.576994776725769, 0.9249075651168823, 0.9909646511077881, 0.05914199352264404, 0.03787022829055786, 0.05288660526275635, 0.6281276941299438, 0.42547547817230225, 0.08648353815078735, 0.09300460666418076, 0.09426156431436539, 0.04512171447277069, 0.9620862007141113, 0.38958173990249634, 0.25377321243286133, 0.6580315828323364, 0.10684461146593094, 0.34620508551597595, 0.057412877678871155, 0.09238769859075546, 0.09991473704576492, 0.3611549735069275, 0.11008501797914505, 0.08034522086381912, 0.3482581377029419, 0.09097515791654587, 0.31950080394744873, 0.08381059765815735, 0.09019140899181366, 0.3294573128223419, 0.08922796696424484, 0.05608232319355011, 0.10502877831459045, 0.13142025470733643, 0.5173197388648987, 0.619827389717102, 0.080556720495224, 0.1184755265712738, 0.46066468954086304, 0.07528024166822433, 0.12801972031593323, 0.09298211336135864, 0.1642981916666031, 0.11873061209917068, 0.05216485261917114, 0.026674434542655945, 1.004233717918396, 0.0929000973701477, 0.0860564112663269, 0.2973710596561432, 0.19014915823936462, 0.7204288244247437, 0.5140390992164612, 0.10093893855810165, 0.0609654039144516, 0.07987654954195023, 0.373379111289978, 0.7064605951309204, 0.11977723240852356, 0.38800328969955444, 0.24476909637451172, 0.6910335421562195, 0.05459229648113251, 0.29021698236465454, 0.1336417943239212, 0.08256351947784424, 0.2627890110015869, 0.1700366735458374, 0.31982624530792236, 0.8279227614402771, 0.6330373287200928, 0.8653155565261841, 0.057943254709243774, 0.03189806640148163, 0.0675692930817604, 0.44806233048439026, 0.1048242524266243, 0.34534943103790283, 0.10762497782707214, 0.3603503108024597, 0.08411744236946106, 0.08014167845249176, 0.1032106876373291, 0.08109612762928009, 0.1138920783996582, 0.41807568073272705, 0.08688618987798691, 0.02023327350616455, 1.0018813610076904, 0.11670038104057312, 0.11874981224536896, 0.15846984088420868, 0.7470133304595947, 0.1012507826089859, 0.21311911940574646, 0.07005484402179718, 0.0681283175945282, 0.1541786789894104, 0.07515639066696167, 0.0739951878786087, 0.4075004458427429, 0.581339418888092, 0.10370573401451111, 0.7480711936950684, 0.18511764705181122, 0.08755406737327576, 0.06381860375404358, 0.04337671399116516, 0.04480050504207611, 0.1095152422785759, 0.47484731674194336, 0.13078171014785767, 0.517662763595581, 0.058115243911743164, 0.04337817430496216, 0.06959037482738495, 0.7651010751724243, 0.07266519963741302, 0.05743904411792755, 0.04602952301502228, 0.05133576691150665, 0.15512153506278992, 0.134847491979599, 0.4073658883571625, 0.0630025714635849, 0.6375287175178528, 0.07861848920583725, 0.10160454362630844, 0.07163850963115692, 0.07327307760715485, 0.10319404304027557, 0.41924557089805603, 0.07768329232931137, 0.06282396614551544, 0.0781894251704216, 0.34826651215553284, 0.6762161254882812, 0.4038957953453064, 0.3454492688179016, 0.02956262230873108, 0.1047840341925621, 0.08824736624956131, 0.4175030291080475, 0.0756382867693901, 0.06996767222881317, 0.06283323466777802, 0.07834343612194061, 0.2808675467967987, 0.2725422978401184, 0.576758086681366, 0.04565294086933136, 0.06796208024024963, 0.06292739510536194, 0.09621495753526688, 0.5600942373275757, 0.11537927389144897, 0.7985190153121948, 0.06683838367462158, 0.9157406091690063, 0.9607657194137573, 0.36547380685806274, 0.24297061562538147, 0.7300160527229309, 0.6413674354553223, 0.6453860998153687, 0.7962068319320679, 0.6788914203643799, 0.5030679702758789, 0.11583782732486725, 0.07339885085821152, 0.32024306058883667, 0.5239951610565186, 0.08924400806427002, 0.04860910773277283, 0.4212908148765564, 0.07453151047229767, 0.21855959296226501, 0.20302575826644897, 0.0780733972787857, 0.046552225947380066, 0.8675719499588013, 0.11752426624298096, 0.05217370390892029, 0.10076836496591568, 0.2507227063179016, 0.2813720703125, 0.8579491376876831, 0.056374937295913696, 0.9759968519210815, 0.06975941359996796, 0.052091389894485474, 0.6419165134429932, 0.7028140425682068, 0.18410396575927734, 0.06518727540969849, 0.054264456033706665, 0.11542567610740662, 0.1499326080083847, 0.816753625869751, 0.04259112477302551, 0.8147690296173096, 0.6596623063087463, 0.8235875368118286, 0.7774685025215149, 0.04949146509170532, 0.8065836429595947, 0.36280834674835205, 0.5267515182495117, 0.048412591218948364, 0.04969590902328491, 0.07472909986972809, 0.08021345734596252, 0.08887217193841934, 0.08697545528411865, 0.060416653752326965, 0.7010419368743896, 0.0837281197309494, 0.26525524258613586, 0.10952296853065491, 0.05330812931060791, 0.0419156551361084, 0.04438558220863342, 0.6992178559303284, 0.17001527547836304, 0.10426954925060272, 0.1629478633403778, 0.08717002719640732, 0.05729095637798309, 0.09478256106376648, 0.2963030934333801, 0.07453989237546921, 0.05287480354309082, 0.09664881974458694, 0.2197703719139099, 0.10625854879617691, 0.389978289604187, 0.09710916131734848, 0.6620471477508545, 0.13420194387435913, 0.08413692563772202, 0.25985202193260193, 0.09250851720571518, 0.28960707783699036, 0.10764018446207047, 0.0920274406671524, 0.09851745516061783, 0.08333925157785416, 0.05531226098537445, 0.03865276277065277, 0.034441858530044556, 0.7157036066055298, 0.5100873112678528, 0.6314826011657715, 0.6541821956634521, 0.47366634011268616, 0.19743609428405762, 0.08160015940666199, 0.054641470313072205, 0.04058834910392761, 0.09870224446058273, 0.27099254727363586, 0.06987440586090088, 0.05560414493083954, 0.6713744401931763, 0.9995032548904419, 0.7269434928894043, 0.8499875068664551, 0.20583118498325348, 0.9665521383285522, 0.1217208206653595, 0.07266988605260849, 0.4957873225212097, 0.6799724698066711, 0.19507405161857605, 0.0908193290233612, 0.05576005578041077, 0.09304437786340714, 0.31764450669288635, 0.1886085718870163, 0.9635289311408997, 0.09632659703493118, 0.10343378037214279, 0.12259721010923386, 0.17303842306137085, 0.0851166769862175, 0.047936826944351196, 0.0392909049987793, 0.06399956345558167, 0.7791226506233215, 0.1558985859155655, 0.12614545226097107, 0.05086483061313629, 0.743728756904602, 0.6927289962768555, 0.07894977927207947, 0.38489338755607605, 0.6977373957633972, 0.12100313603878021, 0.21732185781002045, 0.2788063883781433, 0.06670103967189789, 0.10074453055858612, 0.18417847156524658, 0.7359346151351929, 0.9446864128112793, 0.048794448375701904, 0.714066743850708, 0.11800507456064224, 0.2410373091697693, 0.06622917950153351, 0.0559002161026001, 0.10243353992700577, 0.09490212798118591, 0.4027935862541199, 0.07814761251211166, 0.35967445373535156, 0.9809474945068359, 0.056537240743637085, 0.39012411236763, 0.1254471391439438, 0.07026369124650955, 0.20858134329319, 0.1418350785970688, 0.27912437915802, 0.1630181074142456, 0.7543155550956726, 0.6761904358863831, 0.08346188068389893, 0.056151047348976135, 0.04495733976364136, 0.13624639809131622, 0.3160442113876343, 0.4054650664329529, 0.07235723733901978, 0.07370617240667343, 0.08751440793275833, 0.4970783591270447, 0.7024712562561035, 0.058411046862602234, 0.05438278615474701, 0.23075059056282043, 0.052124857902526855, 0.15718470513820648, 0.1516331136226654, 0.12445051968097687, 0.638190507888794, 0.03278134763240814, 1.0005296468734741, 0.14003080129623413, 0.131923109292984, 0.03888814151287079, 1.000648021697998, 0.0884840115904808, 0.22311541438102722, 0.15744146704673767, 0.7461779117584229, 0.03782925009727478, 0.9025712013244629, 0.4418613612651825, 0.08336763083934784, 0.09910774230957031, 0.09851820021867752, 0.1334971785545349, 0.10990336537361145, 0.11913316696882248, 0.09651834517717361, 0.04829072952270508, 0.9355361461639404, 0.44187772274017334, 0.04864034056663513, 0.0851624608039856, 0.08393112570047379, 0.660607099533081, 0.08023172616958618, 0.06360797584056854, 0.1489916443824768, 0.2672884464263916, 0.9956007599830627, 0.1076308935880661, 0.125265434384346, 0.137262225151062, 0.06161883473396301, 0.8431123495101929, 0.6221426725387573, 0.10514111816883087, 0.09455351531505585, 0.04031704366207123, 0.7675816416740417, 0.47378289699554443, 0.057078614830970764, 0.07814248651266098, 0.09110181778669357, 0.06656345725059509, 0.073353111743927, 0.843669593334198, 0.8485745191574097, 0.14816145598888397, 0.8099856376647949, 0.11247634142637253, 0.3253912329673767, 0.5371763706207275, 0.6447198390960693, 0.7820205688476562, 0.6980714797973633, 0.05519871413707733, 0.033677130937576294, 0.07341252267360687, 0.3178238868713379, 0.5201090574264526, 0.08998645842075348, 0.4052889347076416, 0.566616415977478, 0.10284365713596344, 0.07794414460659027, 0.1121436208486557, 0.4852290451526642, 0.5468474626541138, 0.062293827533721924, 0.05791674554347992, 0.44302061200141907, 0.6657739877700806, 0.7303329706192017, 0.0744154155254364, 0.7250310182571411, 0.060297057032585144, 0.06444768607616425, 0.4315468668937683, 0.03793331980705261, 0.05954200029373169, 0.040681108832359314, 0.144579216837883, 0.09994947165250778, 0.15879467129707336, 0.7240298986434937, 0.6325382590293884, 0.18904848396778107, 0.15471616387367249, 0.0923488512635231, 0.05568891763687134, 0.08560679852962494, 0.25716185569763184, 0.057259202003479004, 0.3358193635940552, 0.5604743361473083, 0.055041611194610596, 0.6609338521957397, 0.06443478167057037, 0.12630262970924377, 0.3353116810321808, 0.6424952745437622, 0.06834051012992859, 0.050219520926475525, 0.6348100900650024, 0.07680045813322067, 0.3336697816848755, 0.09445181488990784, 0.3291775584220886, 0.08233752101659775, 0.0482555627822876, 0.934770405292511, 0.11316943168640137, 0.05823071300983429, 0.2580159604549408, 0.07939399778842926, 0.2297692596912384, 0.08412308245897293, 0.04772667586803436, 0.04255738854408264, 0.08939303457736969, 0.2861959934234619, 0.07724489271640778, 0.08593559265136719, 0.33792227506637573, 0.08608586341142654, 0.08812756091356277, 0.11065307259559631, 0.0626598596572876, 0.7548938393592834, 0.07495539635419846, 0.16129156947135925, 0.07925477623939514, 0.051180943846702576, 0.19399899244308472, 0.08165160566568375, 0.03811377286911011, 0.1716533899307251, 0.07712889462709427, 0.03619559109210968, 0.17520934343338013, 0.08272954821586609, 0.04421009123325348, 0.10121595114469528, 0.09390369057655334, 0.5004377961158752, 0.1279340386390686, 0.4730609655380249, 0.11894232034683228, 0.42260193824768066, 0.36995697021484375, 0.3104625642299652, 0.4427536725997925, 0.511807382106781, 0.15431004762649536, 0.44441378116607666, 0.5464872717857361, 0.07390478253364563, 0.09230682998895645, 0.2413741946220398, 0.05806836485862732, 0.21998050808906555, 0.9752786755561829, 0.1470184326171875, 0.06426365673542023, 0.16284650564193726, 0.15782824158668518, 0.06405594944953918, 0.1007196232676506, 0.33321046829223633, 0.10782191157341003, 0.10655327886343002, 0.10862240940332413, 0.0823611170053482, 0.10094611346721649, 0.38641709089279175, 0.034749746322631836, 0.5033405423164368, 0.4635111689567566, 0.5927818417549133, 0.5836343765258789, 0.07372104376554489, 0.5890557765960693, 0.5489273071289062, 0.4868207573890686, 0.46899861097335815, 0.4041418433189392, 0.49091219902038574, 0.4516037106513977, 0.4173271059989929, 0.4755679965019226, 0.48613518476486206, 0.4410293698310852, 0.4844217300415039, 0.5485599637031555, 0.46188804507255554, 0.5025503635406494, 0.5614866018295288]
ENSG00000188996.5	human-mRNA	711	GGGAGUUUCGCGCCAAGAUCACCGGCAAAGGCUGUCUAGAGCUGUUCAUUCACGUCAGCGGCACCGUCGCGAGGCUAGCGAAGGUCUGCGUGCUCCGCGUGCGCCCUGACAGCCUGUGCUUCGGCCCCGCGGGUUCCGGCGGCCUCCACGAGGCCAGGCUGUGGUGCGAGGUGCGGCAGGGGGCCUUCCAGCAGUUUCGCAUGGAAGGUGUCUCGGAAGAUCUCGAUGAGAUCCACCUGGAGCUGACGGCGGAGCACCUGUCCCGGGCGGCGAGAAGCGCAGCGGGCGCGUCCUCCCUGAAGCUGCAGCUGACCCACAAGCGCCGCCCCUCCCUCACGGUGGCGGUGGAGCUGGUCUCGUCCCUGGGCCGCGCUCGCAGCGUGGUGCACGAUCUGCCCGUGCGGGUGCUUCCCAGGAGAGUGUGGCGGGACUGCCUGCCGCCCAGCCUGCGCGCCUCCGACGCGAGCAUCCGCCUGCCGCGCUGGAGGACGCUGAGGAGCAUCGUGGAGAGGAUGGCGAACGUGGGCAGUCACGUGCUGGUGGAAGCAAACCUCAGUGGCAGGAUGACCCUGAGUAUAGAGACGGAGGUGGUGUCCAUUCAAAGUUAUUUUAAAAAUCUUGGAAACCCUCCCCAGUCGGCUGUGGGUGUGCCUGAAAACAGAGACCUGGAGAGCAUGGUGCAAGUGCGGGUGGACAAUCGGAAGCUUCUGC	GGGAACGACUCGAGUAGAGUCGAAAAGGGAGUUUCGCGCCAAGAUCACCGGCAAAGGCUGUCUAGAGCUGUUCAUUCACGUCAGCGGCACCGUCGCGAGGCUAGCGAAGGUCUGCGUGCUCCGCGUGCGCCCUGACAGCCUGUGCUUCGGCCCCGCGGGUUCCGGCGGCCUCCACGAGGCCAGGCUGUGGUGCGAGGUGCGGCAGGGGGCCUUCCAGCAGUUUCGCAUGGAAGGUGUCUCGGAAGAUCUCGAUGAGAUCCACCUGGAGCUGACGGCGGAGCACCUGUCCCGGGCGGCGAGAAGCGCAGCGGGCGCGUCCUCCCUGAAGCUGCAGCUGACCCACAAGCGCCGCCCCUCCCUCACGGUGGCGGUGGAGCUGGUCUCGUCCCUGGGCCGCGCUCGCAGCGUGGUGCACGAUCUGCCCGUGCGGGUGCUUCCCAGGAGAGUGUGGCGGGACUGCCUGCCGCCCAGCCUGCGCGCCUCCGACGCGAGCAUCCGCCUGCCGCGCUGGAGGACGCUGAGGAGCAUCGUGGAGAGGAUGGCGAACGUGGGCAGUCACGUGCUGGUGGAAGCAAACCUCAGUGGCAGGAUGACCCUGAGUAUAGAGACGGAGGUGGUGUCCAUUCAAAGUUAUUUUAAAAAUCUUGGAAACCCUCCCCAGUCGGCUGUGGGUGUGCCUGAAAACAGAGACCUGGAGAGCAUGGUGCAAGUGCGGGUGGACAAUCGGAAGCUUCUGCCAUAGAGCGCGGGUUCGCCCGCGCUCUAUGAAAAGAAACAACAACAACAAC	[0.21028108894824982, 0.17977836728096008, 0.20484241843223572, 0.3296269178390503, 0.24929961562156677, 0.2584163546562195, 0.4421078562736511, 0.33541807532310486, 0.23603154718875885, 0.26954030990600586, 0.3571302890777588, 0.23031193017959595, 0.27122223377227783, 0.47650665044784546, 0.7443678379058838, 0.31510594487190247, 0.29526036977767944, 0.3169384002685547, 0.4359203279018402, 0.4434421956539154, 0.2524383068084717, 0.3096187114715576, 0.38452351093292236, 0.34477704763412476, 0.10789325833320618, 0.11833815276622772, 0.26273420453071594, 0.23358213901519775, 0.030774574726819992, 0.49896252155303955, 0.10351894795894623, 0.18450841307640076, 0.41368335485458374, 0.5978118777275085, 0.3980119824409485, 0.05028639733791351, 0.10146637260913849, 0.07978139817714691, 0.13784900307655334, 0.06977792084217072, 0.3440229892730713, 0.140729621052742, 0.43855875730514526, 0.6916243433952332, 0.5469744801521301, 0.17736150324344635, 0.15361535549163818, 0.4599621295928955, 0.05389270931482315, 0.17004576325416565, 0.006965965032577515, 0.35300326347351074, 0.6170638799667358, 0.5901407599449158, 0.34373751282691956, 0.41753700375556946, 0.022175513207912445, 0.15567508339881897, 0.19357946515083313, 0.2316490113735199, 0.42231062054634094, 0.3066914677619934, 0.6597570180892944, 0.31412190198898315, 0.03219980001449585, 0.17666023969650269, 0.46407198905944824, 0.24964995682239532, 0.20971056818962097, 0.5565842986106873, 0.704308271408081, 0.4864248037338257, 0.32225313782691956, 0.4800068736076355, 0.8096188306808472, 0.5463650226593018, 0.3487921357154846, 0.20712463557720184, 0.877955973148346, 0.4090167284011841, 0.23374348878860474, 0.2746816873550415, 0.1662934422492981, 0.14991110563278198, 0.17591622471809387, 0.3034666180610657, 0.017367158085107803, 0.20098762214183807, 0.22443976998329163, 0.3287261724472046, 0.2262382209300995, 0.6160551905632019, 0.4929080009460449, 0.13671846687793732, 0.05581161379814148, 0.23875975608825684, 0.31112605333328247, 0.36139413714408875, 0.28570157289505005, 0.15719380974769592, 0.28281158208847046, 0.508790135383606, 0.25977373123168945, 0.18441654741764069, 0.2501920461654663, 0.6240221261978149, 0.8594732880592346, 0.1748674213886261, 0.36452388763427734, 0.1681760847568512, 0.1970958709716797, 0.21699832379817963, 0.36582764983177185, 0.20915712416172028, 0.18221795558929443, 0.34531664848327637, 0.2853797376155853, 0.10817465931177139, 0.09997713565826416, 0.16190072894096375, 0.18316185474395752, 0.12249419838190079, 0.14064307510852814, 0.10423697531223297, 0.21478858590126038, 0.3833775520324707, 0.11563998460769653, 0.2019374966621399, 0.1446557492017746, 0.04131576791405678, 0.07075323909521103, 0.06262500584125519, 0.23917439579963684, 0.45390209555625916, 0.21225666999816895, 0.07908914983272552, 0.1054382398724556, 0.17194202542304993, 0.027386192232370377, 0.0874858945608139, 0.46432673931121826, 0.2546147108078003, 0.6445521116256714, 0.1517796516418457, 0.07120475172996521, 0.3791901469230652, 0.4648045599460602, 0.20256194472312927, 0.3703630566596985, 0.005002070218324661, 0.032506294548511505, 0.02987847477197647, 0.017593808472156525, 0.024237267673015594, 0.19958749413490295, 0.24915170669555664, 0.09710085391998291, 0.11648426204919815, 0.0020698606967926025, 0.7848607301712036, 0.48582354187965393, 0.22717493772506714, 0.07543627917766571, 0.2429964244365692, 0.07900894433259964, 0.13015785813331604, 0.20086413621902466, 0.1403047740459442, 0.08124376833438873, 0.08161488175392151, 0.3013378977775574, 0.14601771533489227, 0.06044342368841171, 0.5227638483047485, 0.47144514322280884, 0.2440798431634903, 0.2956473231315613, 0.1768917292356491, 0.08331264555454254, 0.14069584012031555, 0.0676039308309555, 0.17088061571121216, 0.18236121535301208, 0.020547792315483093, 0.12999069690704346, 0.2563105821609497, 0.18389928340911865, 0.47511398792266846, 0.2955372929573059, 0.2641555666923523, 0.31500667333602905, 0.20667403936386108, 0.2435169667005539, 0.19768865406513214, 0.42387527227401733, 0.07442240417003632, 0.2701576352119446, 0.4357604384422302, 0.17191225290298462, 0.14988644421100616, 0.2043166160583496, 0.03734605014324188, 0.21540160477161407, 0.471821129322052, 0.14874610304832458, 0.04231443256139755, 0.011518284678459167, 0.23907598853111267, 0.10357923805713654, 0.054138265550136566, 0.019084159284830093, 0.3139803111553192, 0.2225627303123474, 0.14101219177246094, 0.016637053340673447, 0.19339753687381744, 0.05409901961684227, 0.06916405260562897, 0.17469629645347595, 0.043772365897893906, 0.2713429927825928, 0.709956705570221, 0.9961975812911987, 0.5381693243980408, 0.0781044140458107, 0.6422306299209595, 0.8436160683631897, 0.7273615002632141, 0.2875886559486389, 0.29581472277641296, 0.3515629470348358, 0.3714260160923004, 0.378260999917984, 0.09861774742603302, 0.3775174617767334, 0.7067739367485046, 0.28212422132492065, 0.20583952963352203, 0.1780027151107788, 0.3816358149051666, 0.4379311203956604, 0.2422163486480713, 0.6130980849266052, 0.3078337609767914, 0.2094482034444809, 0.8370884656906128, 0.2123066931962967, 0.22022919356822968, 0.19031253457069397, 0.4759782552719116, 0.9604825973510742, 1.0018420219421387, 1.0016677379608154, 0.24252545833587646, 0.1619102507829666, 0.058782290667295456, 0.4031292796134949, 0.14243438839912415, 0.15178024768829346, 0.10431969165802002, 0.2812144458293915, 0.21029864251613617, 0.247456893324852, 0.4824827015399933, 0.36005085706710815, 0.22066891193389893, 0.23837211728096008, 0.1522502303123474, 0.24837985634803772, 0.23585715889930725, 0.34823423624038696, 0.31291788816452026, 0.17298701405525208, 0.23321281373500824, 0.2564310133457184, 0.20078466832637787, 0.15690036118030548, 0.12661364674568176, 0.2453174591064453, 0.07623618841171265, 0.1288786381483078, 0.311095654964447, 0.13796715438365936, 0.14041253924369812, 0.439693808555603, 0.4658752679824829, 0.6269216537475586, 0.14208881556987762, 0.16003555059432983, 0.008540231734514236, 0.10072772949934006, 0.1698785126209259, 0.011578831821680069, 0.1888921707868576, 0.17406119406223297, 0.038325123488903046, 0.2245407998561859, 0.08799698948860168, 0.6769583225250244, 0.20402953028678894, 0.843802809715271, 0.15577152371406555, 0.18661674857139587, 0.22332412004470825, 0.0015819929540157318, 0.1803320199251175, 0.15055698156356812, 0.2007109820842743, 0.1967560052871704, 0.12121066451072693, 0.1891053318977356, 0.0038387253880500793, 0.2840738296508789, 0.0016834884881973267, 0.10166934877634048, 0.44948846101760864, 0.43062734603881836, 0.03046407178044319, 0.1407620906829834, 0.3906167149543762, 0.10526502132415771, 0.044826239347457886, 0.02702629193663597, 0.3660545349121094, 0.34170445799827576, 0.6382796764373779, 0.11586404591798782, 0.10860560834407806, 0.19522526860237122, 0.4621196687221527, 0.028440620750188828, 0.09095723181962967, 0.2034221887588501, 0.05927104502916336, 0.1101592481136322, 0.4120138883590698, 0.5344453454017639, 0.9956399202346802, 0.03576217591762543, 0.20542705059051514, 0.009721919894218445, 0.26346713304519653, 0.21522758901119232, 0.4122418165206909, 0.4010990262031555, 0.3701047897338867, 0.18073298037052155, 0.07303434610366821, 0.14574342966079712, 0.06959772855043411, 0.16579024493694305, 0.04421687126159668, 0.015171431005001068, 0.007607009261846542, 0.02693319320678711, 0.456815242767334, 0.07964713871479034, 0.07544784247875214, 0.007674038410186768, 0.4009447395801544, 0.0953245684504509, 0.5394340753555298, 0.4433600902557373, 0.43790581822395325, 0.16351597011089325, 0.42759913206100464, 0.23922176659107208, 0.12163154780864716, 0.22578580677509308, 0.04589591175317764, 0.15869979560375214, 0.338674932718277, 0.19273103773593903, 0.15373992919921875, 0.3454322814941406, 0.07711765170097351, 0.2668229043483734, 0.40859144926071167, 0.20187437534332275, 0.1980782449245453, 0.11028648912906647, 0.1561242938041687, 0.11581733077764511, 0.28547418117523193, 0.6730505228042603, 0.5296115875244141, 0.10872278362512589, 0.047595150768756866, 0.05628234148025513, 0.25740477442741394, 0.023917078971862793, 0.16686496138572693, 0.012631580233573914, 0.1399644911289215, 0.14055001735687256, 0.09167744219303131, 0.10379979759454727, 0.04926867038011551, 0.1045219749212265, 0.21622338891029358, 0.2600676417350769, 0.2558574676513672, 0.15738683938980103, 0.2865787744522095, 0.17947106063365936, 0.1381676346063614, 0.4188495874404907, 0.5691613554954529, 0.1603417992591858, 0.38019004464149475, 0.5486420392990112, 0.16304911673069, 0.30019402503967285, 0.13275264203548431, 0.5488018989562988, 0.4080742299556732, 0.9562536478042603, 0.2804063856601715, 0.18565618991851807, 0.5177184343338013, 0.1434515118598938, 0.06202682852745056, 0.07312731444835663, 0.041839584708213806, 0.18528611958026886, 0.33365151286125183, 0.16068872809410095, 0.20977915823459625, 0.0836462527513504, 0.11415323615074158, 0.04212518036365509, 0.2479415237903595, 0.10116642713546753, 0.12796388566493988, 0.5638683438301086, 0.31592074036598206, 0.06473490595817566, 0.04619646444916725, 0.0352475568652153, 0.14053672552108765, 0.33906829357147217, 0.29168516397476196, 0.5606500506401062, 0.014817479997873306, 0.1249118372797966, 0.18464580178260803, 0.9935689568519592, 0.045207004994153976, 0.3118433356285095, 0.3568921685218811, 0.1753751039505005, 0.18350791931152344, 0.03789867088198662, 0.0652380883693695, 0.14921101927757263, 0.301162451505661, 0.16685259342193604, 0.30546510219573975, 0.21146658062934875, 0.0506553128361702, 0.08104702085256577, 0.19441679120063782, 0.13565024733543396, 0.07072356343269348, 0.07270710170269012, 0.12402646243572235, 0.06544578075408936, 0.05215563252568245, 0.0013622641563415527, 0.13289809226989746, 0.1376054435968399, 0.022618398070335388, 0.0865112766623497, 0.4717632234096527, 0.06308544427156448, 0.2767219543457031, 0.024887707084417343, 0.21709665656089783, 0.1424001157283783, 0.08357657492160797, 0.06137119233608246, 0.18537968397140503, 0.12538263201713562, 0.2047002911567688, 0.4845954179763794, 0.3820689022541046, 0.2297438681125641, 0.18223652243614197, 0.1698678433895111, 0.1947965919971466, 0.2787385582923889, 0.11271525919437408, 0.08565802872180939, 0.4077566862106323, 0.33953389525413513, 0.11653932929039001, 0.20992511510849, 0.28600946068763733, 0.1170310527086258, 0.10728524625301361, 0.2889368534088135, 0.11446000635623932, 0.10438007116317749, 0.09569096565246582, 0.21363034844398499, 0.07293393462896347, 0.04748869687318802, 0.23522019386291504, 0.3578399419784546, 0.19661101698875427, 0.20547619462013245, 0.32348495721817017, 0.2111034095287323, 0.1584997922182083, 0.2123124748468399, 0.1890808343887329, 0.01894579455256462, 0.38417190313339233, 0.42052406072616577, 0.285297155380249, 0.479836642742157, 0.26633891463279724, 0.20452460646629333, 0.23590609431266785, 0.16024000942707062, 0.14007848501205444, 0.4573451280593872, 0.4669457674026489, 0.2748331129550934, 0.33901339769363403, 0.4794825315475464, 0.21194717288017273, 0.2418304681777954, 0.5789148211479187, 0.013379093259572983, 0.15936900675296783, 0.5038992762565613, 0.17970587313175201, 0.4121038317680359, 0.4924858808517456, 0.2781618535518646, 0.12440114468336105, 0.23800072073936462, 0.14624768495559692, 0.6686201691627502, 0.17608046531677246, 0.31927305459976196, 0.3262740969657898, 0.5354788899421692, 0.01908106729388237, 0.16497567296028137, 0.01601812243461609, 0.18951885402202606, 0.18091776967048645, 0.28975844383239746, 0.4723243713378906, 0.18542402982711792, 0.12523093819618225, 0.7972608208656311, 0.4279295802116394, 0.492856502532959, 0.16909193992614746, 0.18465816974639893, 0.3164842128753662, 0.07503876090049744, 0.34628021717071533, 0.3292776346206665, 0.19494402408599854, 0.2638452649116516, 0.5743733644485474, 0.12596482038497925, 0.19867460429668427, 0.323353111743927, 0.4010913372039795, 0.44500869512557983, 0.7136892676353455, 0.05370538681745529, 0.056940555572509766, 0.2317637801170349, 0.17985013127326965, 0.31288930773735046, 0.22990813851356506, 0.5503712296485901, 0.41830313205718994, 0.024258069694042206, 0.2367606908082962, 0.22229786217212677, 0.22761282324790955, 0.5026017427444458, 0.5429217219352722, 0.6940606236457825, 0.6086265444755554, 0.8727474808692932, 0.04698173329234123, 0.011542007327079773, 0.08335237205028534, 0.22395619750022888, 0.16927146911621094, 0.1998101770877838, 0.2955285310745239, 0.8083550930023193, 0.7208389043807983, 0.7497953772544861, 0.9935721158981323, 0.6908171772956848, 0.040765974670648575, 0.08010494709014893, 0.19389227032661438, 0.3868320882320404, 0.2458706796169281, 0.1395336091518402, 0.4877817630767822, 0.1557246744632721, 0.22495487332344055, 0.6030871868133545, 0.10979457199573517, 0.18402202427387238, 0.325435996055603, 0.2522124946117401, 0.055018045008182526, 0.18582506477832794, 0.10587907582521439, 0.38932114839553833, 0.5535717606544495, 0.6655949950218201, 0.451356440782547, 0.6878865361213684, 0.3646857738494873, 0.15259379148483276, 0.1845737099647522, 0.6326990723609924, 0.5445476770401001, 1.0035943984985352, 0.6488281488418579, 0.9988890290260315, 0.704864501953125, 1.0009188652038574, 0.5924699902534485, 0.8897601962089539, 0.1830899715423584, 0.06034013628959656, 0.14735648036003113, 0.3235096037387848, 0.1889350712299347, 0.23773904144763947, 0.3127719759941101, 0.20347081124782562, 0.1452932059764862, 0.3608338236808777, 0.4961884617805481, 0.5008667707443237, 0.05218017101287842, 0.0068307965993881226, 0.004993651062250137, 0.3436632752418518, 0.09103052318096161, 0.0395740382373333, 0.007200721651315689, 0.005182232707738876, 0.19772543013095856, 0.4586576819419861, 0.38254082202911377, 0.19010105729103088, 0.31098586320877075, 0.22780314087867737, 0.16761717200279236, 0.21391421556472778, 0.12000132352113724, 0.5671467185020447, 0.3609716296195984, 0.22493097186088562, 0.06635631620883942, 0.4785652160644531, 0.1902143955230713, 0.3555535078048706, 0.2361830472946167, 0.042713016271591187, 0.09670545160770416, 0.42420706152915955, 0.3108188211917877, 0.4654397666454315, 0.28215792775154114, 0.10259345173835754, 0.04101400449872017, 0.29745298624038696, 0.12988966703414917, 0.4310681223869324, 0.042290911078453064, 0.1740979701280594, 0.6588875651359558, 0.03313000872731209, 0.14045456051826477, 0.2486623376607895, 0.19211891293525696, 0.16876927018165588, 0.5109726786613464, 0.019459765404462814, 0.08370016515254974, 0.2934011220932007, 0.27357107400894165, 0.3667411208152771, 0.751802921295166, 0.2376275360584259, 0.03367810696363449, 0.4798627495765686, 0.2663780450820923, 0.3750426173210144, 0.9278876185417175, 0.4814762473106384, 0.2190130352973938, 0.2368306815624237, 0.5169880986213684, 0.2013818621635437, 0.069997638463974, 0.16624313592910767, 0.11952527612447739, 0.37826108932495117, 0.19073370099067688, 0.16824060678482056, 0.2376680076122284, 0.2693057060241699, 0.36973193287849426, 0.7141865491867065, 0.6066596508026123, 0.4714478552341461, 0.37689846754074097, 0.21426573395729065, 0.448125422000885, 0.15785962343215942, 0.11402000486850739, 0.07378660887479782, 0.508692741394043, 0.20440679788589478, 0.1751025766134262, 0.560196042060852, 0.2948264479637146, 0.11279052495956421, 0.020635351538658142, 0.26149874925613403, 0.3951490819454193, 0.30846306681632996, 0.4039034843444824, 0.16757550835609436, 0.15531882643699646, 0.35068613290786743, 0.06790170073509216, 0.2925322949886322, 0.18821406364440918, 0.17359739542007446, 0.127052441239357, 0.492820680141449, 0.637401282787323, 0.9570657014846802, 0.4991380572319031, 0.17978724837303162, 0.11939579993486404, 0.04129359871149063, 0.1363321840763092, 0.18404382467269897, 0.11299476027488708, 0.12149938941001892, 0.0859128087759018, 0.12500698864459991, 0.22639861702919006, 0.5884637832641602, 0.8255252242088318, 0.5270166993141174, 0.6454219222068787, 0.42212527990341187, 0.3072945177555084, 0.279052734375, 0.4057854413986206, 0.3307728171348572, 0.4409002661705017, 0.2110987901687622, 0.28788721561431885, 0.3554255962371826, 0.33249616622924805, 0.2739848494529724, 0.4017256796360016, 0.32480305433273315, 0.25971388816833496, 0.4048321545124054, 0.31612223386764526, 0.25303909182548523, 0.37443530559539795, 0.35152533650398254, 0.31051939725875854]	[0.14067162573337555, 0.10105908662080765, 0.10621532052755356, 0.5128050446510315, 0.5747014284133911, 0.43432968854904175, 0.0852184072136879, 0.5960916876792908, 0.35459089279174805, 0.1351708322763443, 0.35846081376075745, 0.06409600377082825, 0.8651888370513916, 0.10967662930488586, 0.15246382355690002, 0.622100830078125, 0.07253774255514145, 0.6611054539680481, 0.1155424490571022, 0.16530966758728027, 0.3036366105079651, 0.04680036008358002, 0.24664677679538727, 0.38405641913414, 0.8354259133338928, 0.6498441696166992, 0.06426762044429779, 0.05098120868206024, 0.07168278843164444, 0.8578317165374756, 0.09472420811653137, 0.043740153312683105, 0.07071617245674133, 0.08419200778007507, 0.34364640712738037, 0.1521368771791458, 0.5700417757034302, 0.11797389388084412, 0.23214203119277954, 0.23195144534111023, 0.6764836311340332, 0.7722261548042297, 0.05427263677120209, 0.9385333061218262, 0.12041635066270828, 0.3377231955528259, 0.7464199066162109, 0.3636353015899658, 0.22386950254440308, 0.046879589557647705, 0.09257932007312775, 0.4177168011665344, 0.7242916822433472, 0.9932440519332886, 0.8429515361785889, 0.07839080691337585, 0.10303773730993271, 0.14141350984573364, 0.0666155219078064, 0.058849036693573, 0.11786486208438873, 0.35912835597991943, 0.17155557870864868, 0.8686443567276001, 0.05804848670959473, 0.9070495367050171, 0.11764702945947647, 0.21300412714481354, 0.07038581371307373, 0.0767657533288002, 0.11775181442499161, 0.08699936419725418, 0.5734734535217285, 0.9935867786407471, 0.1345144510269165, 0.10593600571155548, 0.5107766389846802, 0.8302540183067322, 0.7478200197219849, 0.08152073621749878, 0.0867445319890976, 0.41655221581459045, 0.6427923440933228, 0.1465749889612198, 0.32288050651550293, 0.05069011449813843, 0.1006370559334755, 0.3000084161758423, 0.5449267625808716, 0.3605095148086548, 0.32072508335113525, 0.09880770742893219, 0.0796002671122551, 0.3231654763221741, 0.1252046823501587, 0.38508033752441406, 0.06588281691074371, 0.6437979340553284, 0.07159993052482605, 0.11889323592185974, 0.29947346448898315, 0.10277668386697769, 0.6327894926071167, 0.12894362211227417, 0.3630739748477936, 0.08682524412870407, 0.9839781522750854, 0.8070777654647827, 0.07581469416618347, 0.08789342641830444, 0.07610873132944107, 0.22958818078041077, 0.08480004221200943, 0.11157812178134918, 0.441769540309906, 0.16203440725803375, 0.07549180835485458, 0.07352606952190399, 0.2576475143432617, 0.07784644514322281, 0.18841302394866943, 0.27348610758781433, 0.14344331622123718, 0.36639121174812317, 0.17376737296581268, 0.09874147176742554, 0.09220100194215775, 0.4387887418270111, 0.0888240709900856, 0.251730740070343, 0.18444272875785828, 0.24488615989685059, 0.10101287811994553, 0.06294822692871094, 0.685488224029541, 0.4273202419281006, 0.5706413388252258, 0.07556291669607162, 0.17774122953414917, 0.1483098268508911, 0.07963814586400986, 0.10448959469795227, 0.16853651404380798, 0.08611436188220978, 0.22789344191551208, 0.05347689986228943, 0.07944172620773315, 0.4564054310321808, 0.07427582144737244, 0.05608604848384857, 0.3116163909435272, 0.16602884232997894, 0.1828606128692627, 0.40344399213790894, 0.17116348445415497, 0.5334382057189941, 0.06952732801437378, 0.04963648319244385, 0.10969480872154236, 0.10155131667852402, 0.10827331990003586, 0.3929898142814636, 0.28087252378463745, 0.09266690909862518, 0.14092618227005005, 0.4387281835079193, 0.07038505375385284, 0.04091215133666992, 0.30010825395584106, 0.11696535348892212, 0.08185810595750809, 0.22156158089637756, 0.40833425521850586, 0.5615710020065308, 0.8788530230522156, 0.07752669602632523, 0.6623384952545166, 0.0689048022031784, 0.11902570724487305, 0.24578653275966644, 0.2076648473739624, 0.4485777020454407, 0.045382097363471985, 0.11451837420463562, 0.19971400499343872, 0.07747936248779297, 0.14050078392028809, 0.10442803055047989, 0.061412230134010315, 0.15498137474060059, 0.07501108199357986, 0.10926910489797592, 0.3771066665649414, 0.06911356747150421, 0.5669179558753967, 0.08382558077573776, 0.1622239351272583, 0.06826885044574738, 0.1287107616662979, 0.3014836311340332, 0.06755538284778595, 0.10936327278614044, 0.3612552285194397, 0.6739226579666138, 0.0802665576338768, 0.05416789650917053, 0.05497117340564728, 0.036652058362960815, 0.0684453696012497, 0.37186163663864136, 0.22985762357711792, 0.06558205187320709, 0.0639835000038147, 0.28364574909210205, 0.24312835931777954, 0.8011816740036011, 0.1490132361650467, 0.3759046792984009, 0.8376463055610657, 0.10601773858070374, 0.06817960739135742, 0.14640089869499207, 0.12804225087165833, 0.5829584002494812, 0.16741396486759186, 0.3888109624385834, 0.9999171495437622, 0.17080363631248474, 0.07942992448806763, 0.06600379943847656, 0.6689482927322388, 0.39877769351005554, 0.07179393619298935, 0.1501331925392151, 0.07997747510671616, 0.060332462191581726, 0.1631111353635788, 0.20070761442184448, 0.07337215542793274, 0.4287670850753784, 0.07502658665180206, 0.1116599291563034, 1.000458836555481, 0.7856521606445312, 0.04241889715194702, 0.5603978633880615, 0.0950406938791275, 0.18715007603168488, 0.0648297667503357, 0.36851805448532104, 0.06701637804508209, 1.0003454685211182, 0.2890315651893616, 0.04956665635108948, 0.7267385721206665, 0.04754282534122467, 0.8340805768966675, 0.1081814244389534, 0.15345820784568787, 0.309345543384552, 0.7550699710845947, 0.44236212968826294, 0.255355566740036, 0.12787631154060364, 0.07782039046287537, 0.05692557990550995, 0.8948437571525574, 0.14152801036834717, 0.2543679475784302, 0.07596548646688461, 0.04939441382884979, 0.6049158573150635, 0.5497591495513916, 0.07468398660421371, 0.12742012739181519, 0.3141325116157532, 0.08392315357923508, 0.05489508807659149, 0.6853987574577332, 0.1103568896651268, 0.34786349534988403, 0.49541983008384705, 0.3406723737716675, 0.22830447554588318, 0.09415164589881897, 0.05604328215122223, 0.13954557478427887, 0.23952104151248932, 0.25674623250961304, 0.2650713324546814, 0.07026894390583038, 0.03838028013706207, 0.14453089237213135, 0.34773701429367065, 0.07869207113981247, 0.07745019346475601, 0.2612506151199341, 0.04923251271247864, 0.8041250109672546, 0.06400598585605621, 0.9974389672279358, 0.9389145374298096, 0.10879355669021606, 0.3170378804206848, 0.1427561193704605, 0.27325552701950073, 0.5742634534835815, 0.18341714143753052, 0.466353178024292, 0.07719457149505615, 0.03548005223274231, 0.10849454253911972, 0.34158599376678467, 0.13009323179721832, 0.422877699136734, 0.06064577400684357, 0.09714994579553604, 0.3262045681476593, 0.2051267921924591, 0.0797443762421608, 0.27195027470588684, 0.17781949043273926, 0.23679697513580322, 0.12740515172481537, 0.06245070695877075, 0.891033411026001, 0.9874328374862671, 0.1259395182132721, 0.15923646092414856, 0.060753196477890015, 0.1116570383310318, 0.25115251541137695, 0.6878076791763306, 0.13907161355018616, 0.22905302047729492, 0.08221996575593948, 0.017421528697013855, 1.000669002532959, 0.4692641496658325, 0.17221444845199585, 0.25441989302635193, 0.6576385498046875, 0.9968358278274536, 0.954184353351593, 1.0021648406982422, 0.10350556671619415, 0.43788421154022217, 0.09269579499959946, 0.1684820055961609, 0.18365848064422607, 0.07169429212808609, 0.2535203695297241, 0.13939741253852844, 0.17738351225852966, 0.23499232530593872, 0.0951535701751709, 0.2684195935726166, 0.18997862935066223, 0.27601805329322815, 0.10669862478971481, 0.5466127991676331, 0.6951127648353577, 0.9738006591796875, 0.07289118319749832, 0.1877656877040863, 0.10873407125473022, 0.06999841332435608, 0.12204127013683319, 0.30151477456092834, 0.0640343427658081, 0.2007102072238922, 0.09382723271846771, 0.06839516013860703, 0.04871702194213867, 0.7517986297607422, 0.13790228962898254, 0.23751020431518555, 0.08489374816417694, 0.07855606079101562, 0.07237303256988525, 0.07136057317256927, 0.1952412724494934, 0.06449329853057861, 0.3754640817642212, 0.08222794532775879, 0.11508360505104065, 0.30350053310394287, 0.1938597559928894, 0.22099070250988007, 0.1321590095758438, 0.053189247846603394, 0.03929518163204193, 0.12649238109588623, 0.48762813210487366, 0.6647591590881348, 0.1206115335226059, 0.321007639169693, 0.10477090626955032, 0.18970051407814026, 0.05786801874637604, 0.4352661967277527, 0.1766233742237091, 0.2841204106807709, 0.5169556140899658, 0.13260093331336975, 0.3574898838996887, 0.21763798594474792, 0.10102139413356781, 0.07453014701604843, 0.16202031075954437, 0.11965698003768921, 0.10149738937616348, 0.3391770124435425, 0.5006446838378906, 0.5871044993400574, 0.03467769920825958, 0.7935489416122437, 0.17792600393295288, 0.37391114234924316, 0.08423186093568802, 0.057348355650901794, 0.2545280456542969, 0.15035909414291382, 0.21655955910682678, 0.210884690284729, 0.1100635975599289, 0.11842953413724899, 0.3540530204772949, 0.05980652570724487, 0.04268850386142731, 0.14381375908851624, 0.08150646835565567, 0.06566120684146881, 0.2871076762676239, 0.08034449070692062, 0.07033061981201172, 0.19710224866867065, 0.13912522792816162, 0.15513035655021667, 0.9660522937774658, 0.04772377014160156, 0.05997517704963684, 0.9739730954170227, 0.06245608627796173, 0.8429811596870422, 0.17787706851959229, 0.12262091040611267, 0.17338132858276367, 0.0999055802822113, 0.06398467719554901, 0.1209464892745018, 0.27245014905929565, 0.0559442937374115, 0.03263574838638306, 0.03639204800128937, 0.6164069175720215, 0.37779685854911804, 0.08337073773145676, 0.05544401705265045, 0.2550288438796997, 0.13163018226623535, 0.08337488025426865, 0.08907425403594971, 0.21018093824386597, 0.20045803487300873, 0.08993653208017349, 0.22801879048347473, 0.14763015508651733, 0.18537573516368866, 0.8137082457542419, 0.07253330945968628, 0.2780825197696686, 0.14342917501926422, 0.07781929522752762, 0.09156054258346558, 0.3725197911262512, 0.09780392050743103, 0.5367488861083984, 0.07356910407543182, 0.2680516242980957, 0.10797905921936035, 0.07884138822555542, 0.2115774154663086, 0.2320755571126938, 0.0686328187584877, 0.6578515768051147, 0.4931516945362091, 0.09418647736310959, 0.31936758756637573, 0.05015850067138672, 0.8585309982299805, 0.11387693136930466, 0.3089672029018402, 0.5312876105308533, 0.10842529684305191, 0.3091225326061249, 0.31482505798339844, 0.08791135996580124, 0.4009758234024048, 0.1839579939842224, 0.1008220836520195, 0.12178861349821091, 0.23873011767864227, 0.207662895321846, 0.1196427121758461, 0.3318535089492798, 0.13913995027542114, 0.3501628637313843, 0.11988912522792816, 0.0635497123003006, 0.06573045253753662, 0.5705466866493225, 0.06655944883823395, 0.058551281690597534, 0.6068311929702759, 0.3597366213798523, 0.10264915972948074, 0.23049119114875793, 0.10836811363697052, 0.06822401285171509, 0.7588187456130981, 0.05572494864463806, 0.05031007528305054, 0.7381035089492798, 0.09895826876163483, 0.31393057107925415, 0.3981902003288269, 0.0781531035900116, 0.38441944122314453, 0.20066627860069275, 0.10069478303194046, 0.0434187650680542, 0.05592046678066254, 0.7578320503234863, 0.06805296987295151, 0.9325862526893616, 0.05000443756580353, 0.062382206320762634, 0.6098703145980835, 0.11355718970298767, 0.04862004518508911, 0.08735934644937515, 0.2193283587694168, 0.0652741938829422, 0.6160494685173035, 0.5528475046157837, 0.6572642922401428, 0.16008588671684265, 0.12343406677246094, 0.05066019296646118, 0.03417190909385681, 0.11711301654577255, 0.3090360760688782, 0.4845205843448639, 0.11115828901529312, 0.08797910064458847, 0.3255862593650818, 0.5499051809310913, 0.6595401763916016, 0.14036251604557037, 0.08285406976938248, 0.07857107371091843, 0.23294946551322937, 0.08071191608905792, 0.060542479157447815, 0.1943030059337616, 0.1012439876794815, 0.05104738473892212, 0.06509098410606384, 0.7067770957946777, 0.7845106720924377, 0.11469292640686035, 0.535335898399353, 0.5944469571113586, 0.8705075979232788, 0.9882423877716064, 0.6171432137489319, 0.13266214728355408, 0.04931807518005371, 0.36918067932128906, 0.7061406373977661, 0.17381790280342102, 0.12862728536128998, 0.05234898626804352, 0.12050466239452362, 0.25731146335601807, 0.4909096360206604, 0.0456620454788208, 0.05821108818054199, 0.8895788192749023, 0.13518941402435303, 0.012958794832229614, 0.9995496273040771, 0.27305352687835693, 0.1341676414012909, 0.14476794004440308, 0.08819278329610825, 0.03773091733455658, 0.8419906497001648, 0.10490091890096664, 0.14730599522590637, 0.9952355623245239, 0.20119452476501465, 0.8145056962966919, 0.0442766398191452, 0.9954583644866943, 0.06462600827217102, 0.592537522315979, 0.49473676085472107, 0.04798665642738342, 0.05607321858406067, 0.7171816229820251, 0.061431676149368286, 0.21406179666519165, 0.096923828125, 0.05347910523414612, 0.14129962027072906, 0.09212704747915268, 0.038249075412750244, 0.11201047897338867, 0.17831315100193024, 0.27181053161621094, 0.7360190153121948, 0.14761795103549957, 0.14372654259204865, 0.602239191532135, 0.7472801208496094, 0.9046648740768433, 1.0012075901031494, 0.06700658798217773, 0.12098553031682968, 0.17685671150684357, 0.6726750135421753, 0.14945384860038757, 0.15493905544281006, 0.17990735173225403, 0.3386836647987366, 0.15311138331890106, 0.6287697553634644, 0.7013804912567139, 0.8728569149971008, 0.43584227561950684, 0.13051414489746094, 0.2706717550754547, 0.07391426712274551, 0.07739774882793427, 0.04641011357307434, 0.04719454050064087, 0.7752960920333862, 0.8542299270629883, 0.9129343032836914, 0.356492280960083, 0.14932836592197418, 0.1102706715464592, 0.07696063071489334, 0.16355249285697937, 0.09607507288455963, 0.10169431567192078, 0.26310259103775024, 0.9193299412727356, 0.10052403807640076, 0.10949607193470001, 0.36804091930389404, 0.08410417288541794, 0.10938021540641785, 0.20883840322494507, 0.07884910702705383, 0.12301917374134064, 0.12651056051254272, 0.04148286581039429, 0.05329731106758118, 0.1592627763748169, 0.09377060830593109, 0.12537366151809692, 0.10645259916782379, 0.07212778925895691, 0.21189838647842407, 0.13792669773101807, 0.08874950557947159, 0.024996966123580933, 0.7666261196136475, 0.5317779779434204, 0.800676703453064, 0.9702255725860596, 0.6210349798202515, 0.8208511471748352, 0.051891028881073, 0.9991629719734192, 0.033724188804626465, 0.5782186985015869, 0.3067840337753296, 0.15319226682186127, 0.06336738169193268, 0.05110140144824982, 0.053561896085739136, 0.7048056125640869, 0.05002686381340027, 0.678648829460144, 0.10371001809835434, 0.33861634135246277, 0.4288330674171448, 0.11673620343208313, 0.05671641230583191, 0.12211810797452927, 0.08122281730175018, 0.08178732544183731, 0.44762417674064636, 0.695398211479187, 0.6693676710128784, 0.1477826088666916, 0.07850992679595947, 0.1111982986330986, 0.27941960096359253, 0.04007662832736969, 0.03352619707584381, 0.23057900369167328, 0.08473945409059525, 0.03921952843666077, 0.0581575483083725, 0.45466870069503784, 0.5697001218795776, 0.6621698141098022, 0.6416233777999878, 0.15086409449577332, 0.6193841695785522, 0.07045811414718628, 0.07288195192813873, 0.7554495930671692, 0.71027672290802, 0.07813960313796997, 0.26136261224746704, 0.0687837079167366, 0.07847800850868225, 0.21093250811100006, 0.0862450823187828, 0.08786849677562714, 0.3876037895679474, 0.24797719717025757, 0.5971313714981079, 0.15405702590942383, 0.47312381863594055, 0.067463219165802, 0.5271534323692322, 0.13392198085784912, 0.3070527911186218, 0.23704878985881805, 0.2818450331687927, 0.0849323496222496, 0.058242157101631165, 0.12633490562438965, 0.09993051737546921, 0.20171195268630981, 0.9713443517684937, 0.08717990666627884, 0.20366927981376648, 0.127693772315979, 0.2389805018901825, 0.16588008403778076, 0.3160436749458313, 0.11435139924287796, 0.20124748349189758, 0.09929174929857254, 0.2026059776544571, 0.12326689809560776, 0.3646467328071594, 0.20413172245025635, 0.011004164814949036, 0.5608851909637451, 0.593172550201416, 0.6877943277359009, 0.5514357089996338, 0.06299161911010742, 0.48502641916275024, 0.5079301595687866, 0.4939013719558716, 0.45386964082717896, 0.463016539812088, 0.5541584491729736, 0.4883490800857544, 0.4784913659095764, 0.5202255845069885, 0.5096995830535889, 0.5004067420959473, 0.5276707410812378, 0.5408110618591309, 0.4904860258102417, 0.5290147066116333, 0.49638938903808594]
ENSG00000189030.10	human-mRNA	326	GGGGGCCCAAGUUGUCAAGGCUUCGGAGGUAAUGCCCUGGAGAGCGGGGAACGGGGUGGGUUUAGAGGCCCAGGCGGGCACCCAGGAGGCAGGCCCAGAAGAGUACUGCCAGGAAGAGUUGGGCGCCGAGGAGGAGAUGGCAGCCAGAGCAGCAUGGCCUGUGCUGCGCUCUGUGAACUCACGCGAGCUCUCCCGGAUCAUCAUCUGCAAUCACAGCCCACGAAUCGUGCUGCCUGUGUGGCUCAACUACUAUGGCAAGCUGCUGCCCUACCUGACGCUGCUGCCCGGCAGGGACUUCCGCAUCCACAACUUCCGAAGCCACCCUU	GGGAACGACUCGAGUAGAGUCGAAAAGGGGGCCCAAGUUGUCAAGGCUUCGGAGGUAAUGCCCUGGAGAGCGGGGAACGGGGUGGGUUUAGAGGCCCAGGCGGGCACCCAGGAGGCAGGCCCAGAAGAGUACUGCCAGGAAGAGUUGGGCGCCGAGGAGGAGAUGGCAGCCAGAGCAGCAUGGCCUGUGCUGCGCUCUGUGAACUCACGCGAGCUCUCCCGGAUCAUCAUCUGCAAUCACAGCCCACGAAUCGUGCUGCCUGUGUGGCUCAACUACUAUGGCAAGCUGCUGCCCUACCUGACGCUGCUGCCCGGCAGGGACUUCCGCAUCCACAACUUCCGAAGCCACCCUUCUUCUAUAGCACUUUCGAGUGCUAUAGAAGAAAAGAAACAACAACAACAAC	[0.16661272943019867, 0.1562976837158203, 0.19049975275993347, 0.3341767489910126, 0.24773459136486053, 0.2438211292028427, 0.281074196100235, 0.2262609302997589, 0.17569999396800995, 0.22161921858787537, 0.2739201486110687, 0.19885331392288208, 0.20357300341129303, 0.3445165157318115, 0.5789042115211487, 0.2713790833950043, 0.2363635003566742, 0.21090510487556458, 0.27438998222351074, 0.29330241680145264, 0.20935186743736267, 0.2475264072418213, 0.24255171418190002, 0.22160114347934723, 0.1217462569475174, 0.09213521331548691, 0.2059917449951172, 0.0004352964460849762, 0.000676371157169342, 0.10504846274852753, 0.010762158781290054, 0.04895501583814621, 0.054732922464609146, 0.06628135591745377, 0.2967872619628906, 0.20852604508399963, 0.9212089776992798, 0.696094274520874, 0.7385774850845337, 0.8223273158073425, 0.8045787215232849, 0.6755132675170898, 0.856865406036377, 0.6968457698822021, 0.10079912841320038, 0.0005731247365474701, 0.022503148764371872, 0.1284528523683548, 0.11160862445831299, 0.12804284691810608, 0.13165245950222015, 0.07524508237838745, 0.1561945080757141, 0.09487168490886688, 0.07051248848438263, 0.7038351893424988, 0.9666985273361206, 0.4332922101020813, 1.00315523147583, 0.3365079164505005, 0.06756936758756638, 0.012602325528860092, 0.007614105939865112, 0.11949522793292999, 0.22144781053066254, 0.2901339530944824, 0.7698085904121399, 0.08159031718969345, 0.20201772451400757, 0.7072052359580994, 0.38510972261428833, 0.022775262594223022, 0.06522946059703827, 0.02354765310883522, 0.17989575862884521, 0.5356479287147522, 0.3862701654434204, 0.4241909980773926, 0.12084090709686279, 0.05956143140792847, 0.18873777985572815, 0.5489993691444397, 0.8410972356796265, 0.1158098429441452, 0.15273155272006989, 0.016328737139701843, 0.2875283360481262, 0.6225966215133667, 1.001582384109497, 0.7775806784629822, 0.11124613881111145, 0.2822725176811218, 0.34563979506492615, 0.005523107945919037, 0.02849433571100235, 0.016708415001630783, 0.0013806745409965515, 0.08168135583400726, 0.5258165597915649, 0.753277599811554, 0.23836718499660492, 0.014716744422912598, 0.046037182211875916, 0.0012722313404083252, 0.0812746062874794, 0.22732973098754883, 0.06817986816167831, 0.184440016746521, 0.001545049250125885, 0.10298208892345428, 0.169566810131073, 0.20686757564544678, 0.25468823313713074, 0.10400369018316269, 0.016852967441082, 0.16694879531860352, 0.08450426161289215, 0.1321532428264618, 0.21684697270393372, 0.09732987731695175, 0.22736644744873047, 0.0969189926981926, 0.3496530055999756, 0.5601993799209595, 1.00260591506958, 0.1076527088880539, 0.21391889452934265, 0.15284734964370728, 0.2220635712146759, 0.7015634775161743, 0.9896406531333923, 0.32466745376586914, 0.23482480645179749, 0.09968087077140808, 0.04379170760512352, 0.022162914276123047, 0.13472943007946014, 0.3224051594734192, 0.41732674837112427, 0.5183754563331604, 0.5797863006591797, 0.21157388389110565, 0.0951140746474266, 0.4537901282310486, 0.48348456621170044, 0.36876508593559265, 0.12608301639556885, 0.12402303516864777, 0.003218218684196472, 0.27574050426483154, 0.014793701469898224, 0.19636762142181396, 0.21060580015182495, 0.1400154083967209, 0.950954794883728, 0.15232610702514648, 0.22321560978889465, 0.28283998370170593, 0.1998433768749237, 0.20040291547775269, 0.4741784632205963, 0.11590570211410522, 0.5159431099891663, 1.0006778240203857, 0.9874783158302307, 0.0034423060715198517, 0.047038450837135315, 0.00431789830327034, 0.05237783491611481, 0.07241759449243546, 0.054848745465278625, 0.06971217691898346, 0.10517038404941559, 0.22827981412410736, 0.05119538679718971, 0.24233481287956238, 0.037773385643959045, 0.20401233434677124, 0.37473025918006897, 0.8700045347213745, 1.000934362411499, 0.9759252667427063, 0.1678212285041809, 0.059669140726327896, 0.15218645334243774, 0.45877519249916077, 0.2816954255104065, 0.8740686774253845, 0.1279817670583725, 0.08799415826797485, 0.0867137759923935, 0.0008361861109733582, 0.11057396978139877, 0.12032098323106766, 0.12379848957061768, 0.0002240799367427826, 0.0862731784582138, 0.1520763784646988, 0.573554515838623, 0.2791086435317993, 0.5188193321228027, 0.6899722218513489, 0.441322386264801, 0.20762816071510315, 0.24431417882442474, 0.779973566532135, 0.3435775637626648, 0.5619702935218811, 0.7029075622558594, 0.605249285697937, 0.19784221053123474, 0.15264546871185303, 0.05380094796419144, 0.038212478160858154, 0.04423248767852783, 0.017859239131212234, 0.06229995936155319, 0.2787356972694397, 0.07952890545129776, 0.0026483535766601562, 0.11223573982715607, 0.12011751532554626, 0.5885394811630249, 0.7599001526832581, 0.22856839001178741, 0.19294485449790955, 0.13457119464874268, 0.01844107359647751, 0.19119761884212494, 0.186910018324852, 0.6092865467071533, 0.7702946066856384, 0.24875324964523315, 0.4280354380607605, 0.2745148837566376, 0.5014917254447937, 0.8229280114173889, 0.14873886108398438, 0.21528120338916779, 0.13278469443321228, 0.42716944217681885, 0.11465556919574738, 0.0165223628282547, 0.13235175609588623, 0.0003065243363380432, 0.2537923753261566, 0.2493102103471756, 0.5925204753875732, 0.7183110117912292, 1.0006093978881836, 1.0027832984924316, 0.6404149532318115, 0.15490174293518066, 0.3698904812335968, 0.2077176570892334, 0.27580809593200684, 0.23353475332260132, 0.1273835301399231, 0.1573016345500946, 0.08101318776607513, 0.34391888976097107, 0.12248218059539795, 0.15610170364379883, 0.15306390821933746, 0.3633922338485718, 0.8438590168952942, 0.00148671492934227, 0.08514679968357086, 0.12104196846485138, 0.34599947929382324, 0.2533021569252014, 0.4025532603263855, 0.17261242866516113, 1.0015099048614502, 0.35733655095100403, 0.1354682743549347, 0.4331711232662201, 0.6206675171852112, 0.9455869793891907, 0.1504746973514557, 0.0005020685493946075, 0.21233023703098297, 0.4097321033477783, 0.3226683735847473, 0.10736168920993805, 0.23237469792366028, 0.6192775368690491, 0.05683552846312523, 0.07358358800411224, 0.21611230075359344, 0.04106316342949867, 0.17531239986419678, 0.0021707750856876373, 0.0009598582983016968, 0.5541694760322571, 0.9975646734237671, 0.06841076910495758, 0.05821271240711212, 0.18149334192276, 0.1941589117050171, 0.3057570457458496, 0.5398284196853638, 0.17397332191467285, 0.9404840469360352, 0.7971784472465515, 0.04127245023846626, 0.13670745491981506, 0.22019363939762115, 0.09077054262161255, 0.16424274444580078, 0.02604857087135315, 0.0013393275439739227, 0.15695708990097046, 0.11219780147075653, 0.13806352019309998, 0.39788246154785156, 0.173431396484375, 0.055079761892557144, 0.2173648625612259, 0.3143073320388794, 0.011718150228261948, 0.9909062385559082, 0.16876137256622314, 0.21433228254318237, 0.14081169664859772, 0.16811543703079224, 0.15251809358596802, 0.26606014370918274, 0.296053946018219, 0.11209503561258316, 0.040403276681900024, 0.3277093768119812, 0.0894986242055893, 0.5572783946990967, 0.3781629800796509, 0.11281339824199677, 0.3453214764595032, 0.07077760994434357, 0.06102457270026207, 0.05227712541818619, 0.12919455766677856, 0.09974265843629837, 0.0030005276203155518, 0.021636828780174255, 0.003456670790910721, 0.0008671469986438751, 0.3934113383293152, 0.042966898530721664, 0.002497117966413498, 0.0006161481142044067, 0.1145799532532692, 0.11193769425153732, 0.0135098397731781, 0.0512748546898365, 0.00025953352451324463, 0.005976025015115738, 0.055633895099163055, 0.1270357370376587, 0.1093689426779747, 0.06555826961994171, 0.02567204460501671, 0.061456307768821716, 0.06876464188098907, 0.15682855248451233, 0.4426758885383606, 0.789693295955658, 0.9525835514068604, 0.9878619909286499, 0.7385738492012024, 0.17290470004081726, 0.12516777217388153, 0.15323881804943085, 0.03358489274978638, 0.03783627599477768, 0.0816546082496643, 0.05262257531285286, 0.10678166896104813, 0.12458391487598419, 0.11114399135112762, 0.1470509171485901, 0.01846706122159958, 0.12414535880088806, 0.26028430461883545, 0.4827742576599121, 0.23002341389656067, 0.11901870369911194, 0.5359845161437988, 0.37898755073547363, 0.47825390100479126, 0.12657302618026733, 0.26597917079925537, 0.22682008147239685, 0.18416325747966766, 0.21206554770469666, 0.2392275035381317, 0.1987791806459427, 0.2326458990573883, 0.26436007022857666, 0.21192073822021484, 0.21687278151512146, 0.263509601354599, 0.22744882106781006, 0.2645488977432251]	[0.1051379144191742, 0.07926622033119202, 0.07641497999429703, 0.5251433849334717, 0.537063717842102, 0.40953364968299866, 0.08242186903953552, 0.389217734336853, 0.2656310796737671, 0.11709211021661758, 0.25785738229751587, 0.06710527092218399, 0.5703262090682983, 0.11557687819004059, 0.18320804834365845, 0.4482768177986145, 0.06411433219909668, 0.38617992401123047, 0.11848520487546921, 0.14128586649894714, 0.24776142835617065, 0.0738421231508255, 0.22363540530204773, 0.2542814612388611, 0.651187539100647, 0.6725409030914307, 0.06918841600418091, 0.022049710154533386, 0.024443984031677246, 0.039536625146865845, 0.10392536222934723, 0.19771067798137665, 0.1442640870809555, 0.26397770643234253, 0.8473106026649475, 0.9599083662033081, 0.1321994662284851, 0.11347921192646027, 0.08770687878131866, 0.0968751385807991, 0.14141163229942322, 0.8938419818878174, 1.0019845962524414, 1.0016250610351562, 0.05489419400691986, 0.07848899811506271, 0.18957725167274475, 0.020048752427101135, 0.013325795531272888, 0.23929063975811005, 0.04485572874546051, 0.024183034896850586, 0.37146833539009094, 0.04418782889842987, 0.06076020002365112, 0.14876925945281982, 0.8619017601013184, 0.9198747873306274, 0.31603339314460754, 0.05230914056301117, 0.40512382984161377, 0.20120592415332794, 0.25564154982566833, 0.1045038253068924, 0.050035715103149414, 0.06850412487983704, 0.8450518846511841, 0.061012789607048035, 1.0000970363616943, 0.24196825921535492, 0.4385494589805603, 0.0434725284576416, 0.01443915069103241, 0.023833125829696655, 0.07392017543315887, 0.8599686622619629, 0.8804050087928772, 0.9970296621322632, 0.022003173828125, 0.004148364067077637, 0.06395216286182404, 0.26042985916137695, 0.185881569981575, 0.014177411794662476, 0.006139636039733887, 0.059209778904914856, 0.1023905873298645, 0.13605041801929474, 0.25953441858291626, 0.9455167055130005, 0.07760912925004959, 1.0000735521316528, 0.05892711877822876, 0.07438067346811295, 0.19673721492290497, 0.15598905086517334, 0.1590072214603424, 0.6367752552032471, 0.07499395310878754, 0.14514239132404327, 0.6764108538627625, 0.039985865354537964, 0.0059782713651657104, 0.10685259103775024, 0.29132431745529175, 0.4775009751319885, 0.6249094009399414, 0.5823139548301697, 0.3068748116493225, 0.7847975492477417, 0.06032782793045044, 0.06939631700515747, 1.000931739807129, 0.04133439064025879, 0.09915708750486374, 0.28940778970718384, 0.32078561186790466, 0.038353875279426575, 0.08755601197481155, 0.6739422082901001, 0.5329090356826782, 0.3907361328601837, 1.001572847366333, 0.11018871515989304, 0.9644770622253418, 0.8979100584983826, 0.06652556359767914, 0.8735927939414978, 0.11035065352916718, 0.21300461888313293, 0.7752101421356201, 0.6972224712371826, 0.0960531234741211, 0.050535425543785095, 0.18700984120368958, 0.15278074145317078, 0.6546019911766052, 0.059476301074028015, 0.10303626954555511, 0.9663147926330566, 0.7549790143966675, 0.03200630843639374, 0.9016868472099304, 0.10341314971446991, 0.11178448051214218, 0.057884931564331055, 0.025239765644073486, 0.0281231552362442, 0.1043924018740654, 0.3524789810180664, 0.14147982001304626, 0.4532994031906128, 0.4612138867378235, 0.047807008028030396, 0.8812171816825867, 0.06826639920473099, 0.04607170820236206, 1.0005528926849365, 0.05372440814971924, 0.0372559130191803, 0.4873506426811218, 0.047097623348236084, 0.6936860084533691, 0.28050947189331055, 0.13864508271217346, 0.13977797329425812, 0.21425138413906097, 0.3903987407684326, 0.06297877430915833, 0.3524553179740906, 0.26536473631858826, 0.3225996792316437, 0.017141476273536682, 0.9974086880683899, 0.15364360809326172, 0.18891602754592896, 0.9700751304626465, 0.16022413969039917, 0.9957736134529114, 0.7463833093643188, 0.27397584915161133, 0.12731389701366425, 0.0925339013338089, 0.5393553376197815, 0.2768248915672302, 0.10381530970335007, 0.08690330386161804, 0.36922433972358704, 0.10532636940479279, 0.280139684677124, 0.030874833464622498, 0.057185083627700806, 0.43662819266319275, 0.055841267108917236, 0.2909916639328003, 0.06193212419748306, 0.15257030725479126, 0.1134020984172821, 0.11380566656589508, 0.246800497174263, 0.0774867981672287, 0.8861205577850342, 0.9860007166862488, 0.8631218671798706, 0.16992983222007751, 0.5163323879241943, 0.9453825950622559, 1.001607894897461, 0.15882928669452667, 0.9912623167037964, 0.021686509251594543, 0.564010500907898, 0.06242147088050842, 0.33023568987846375, 0.09736000746488571, 0.23958387970924377, 0.06823670864105225, 0.17589813470840454, 0.18506696820259094, 0.2320423424243927, 0.033352166414260864, 0.008430451154708862, 0.7370747327804565, 0.21172620356082916, 0.9871529340744019, 0.9184316396713257, 0.21468409895896912, 1.0005406141281128, 0.8308014869689941, 0.17415255308151245, 0.5577594041824341, 0.14900517463684082, 0.10012567043304443, 0.8292009830474854, 0.9072668552398682, 0.8112115859985352, 0.2224373072385788, 0.6106935739517212, 0.6503216028213501, 0.657345712184906, 0.6665553450584412, 0.05739937722682953, 0.6397079229354858, 0.9840790629386902, 0.18613454699516296, 0.5678255558013916, 0.6787412762641907, 0.08902101218700409, 0.8933302164077759, 0.8686953783035278, 0.350571870803833, 0.798770010471344, 0.11672404408454895, 0.12352589517831802, 0.06250965595245361, 0.5596712827682495, 0.11795015633106232, 0.05813850462436676, 0.6872893571853638, 0.15109749138355255, 0.08169867843389511, 0.07104834169149399, 0.19079795479774475, 0.1435055285692215, 0.19926345348358154, 0.08117478340864182, 0.06641547381877899, 0.3194787800312042, 0.12188583612442017, 0.7152204513549805, 0.5289203524589539, 0.7562844753265381, 0.5369194746017456, 0.15316444635391235, 0.5334547758102417, 0.6379841566085815, 0.17162254452705383, 0.8619046807289124, 0.21759094297885895, 0.023652061820030212, 0.06813021004199982, 0.37416505813598633, 0.5194233655929565, 0.9469853043556213, 0.09167134761810303, 0.5256785154342651, 0.12462589144706726, 0.04468494653701782, 0.3646429181098938, 0.08030345290899277, 0.007418930530548096, 0.4617505371570587, 0.1265181303024292, 0.30515724420547485, 0.13433068990707397, 0.7426944971084595, 0.3268166482448578, 0.16014258563518524, 0.07183072715997696, 0.047478705644607544, 0.9434828758239746, 1.001163125038147, 0.08487094193696976, 0.8147875070571899, 0.1485835313796997, 0.08580067753791809, 0.8209778070449829, 0.12411962449550629, 0.03206060826778412, 0.2257915437221527, 0.13757309317588806, 0.3396652042865753, 0.026543468236923218, 0.09030573070049286, 0.465529203414917, 0.780666708946228, 0.0316537469625473, 0.019634127616882324, 0.011914253234863281, 0.7517855167388916, 0.5433776378631592, 0.10617312788963318, 0.1299656629562378, 0.255656898021698, 0.4146813154220581, 0.1047152429819107, 0.8537734746932983, 0.9404218196868896, 0.12733617424964905, 0.2602720260620117, 0.29253479838371277, 0.6215654611587524, 0.9609452486038208, 0.9897253513336182, 0.624752938747406, 0.3427715301513672, 0.04728873074054718, 0.0463307648897171, 0.18508952856063843, 0.17344333231449127, 0.039640262722969055, 0.38480573892593384, 0.37126484513282776, 0.05890342593193054, 0.14755263924598694, 0.11882854253053665, 0.6690819263458252, 0.4540196359157562, 0.32038450241088867, 0.300834059715271, 0.03609436750411987, 0.015282496809959412, 0.16249580681324005, 0.028797149658203125, 0.035336241126060486, 0.14577028155326843, 0.06989558041095734, 0.2086004614830017, 0.05149340629577637, 0.21505862474441528, 0.04029028117656708, 0.1512911021709442, 0.22082974016666412, 0.1875932216644287, 0.024104878306388855, 0.08947975188493729, 0.34683287143707275, 0.952873945236206, 0.05105525255203247, 0.36004406213760376, 0.09249230474233627, 0.0782153531908989, 0.0437905490398407, 0.13695859909057617, 0.08582233637571335, 0.17846965789794922, 0.08228462189435959, 0.21190950274467468, 0.06079228222370148, 0.32436901330947876, 0.29293185472488403, 0.043362319469451904, 0.2632874548435211, 0.27415162324905396, 0.4882736802101135, 0.5598234534263611, 0.0604262501001358, 0.6539228558540344, 0.5657736659049988, 0.38031822443008423, 0.44077080488204956, 0.3451109826564789, 0.2978661060333252, 0.35167181491851807, 0.3962419331073761, 0.3604612946510315, 0.4497365355491638, 0.3935481607913971, 0.34795379638671875, 0.4524192810058594, 0.34505271911621094, 0.3678441047668457, 0.41156691312789917]
