## Supplemental File 3 for "Deep Learning for RNA Secondary Structure Determination: Gauging Generalizability and Broadening the Scope of Traditional Methods" (part 120 of 143)

### Sheet: H. sapiens Padding (continued)
Sequence ID	Type	Length	Sequence	Sequence (Flanking)	RNet Predicted SHAPE (Flanking)	RNet Predicted DMS (Flanking)
ENSG00000189037.8	human-mRNA	542	GGGGAAGCUUGUUUCUCAGCAAUGGUGUGGCCGCCAACGACAAACUCCUUCUGUCCAGCAAUCGCAUCACCGCCAUUGUCAAUGCCUCGGUGGAAGUGGUCAACGUAUUCUUCGAGGGCAUUCAGUACAUAAAGGUGCCUGUUACCGAUGCUCGUGACUCGCGUCUCUACGACUUUUUUGACCCCAUUGCUGAUCUUAUCCACACCAUCGAUAUGAGGCAGGGCCGUACGCUGCUGCACUGCAUGGCUGGAGUGAGCCGUUCCGCCUCACUGUGCCUUGCGUACCUCAUGAAAUACCACUCCAUGUCGCUGCUGGACGCCCAUACAUGGACCAAGUCGCGCCGCCCCAUCAUCCGGCCCAACAACGGCUUUUGGGAACAGCUCAUCAAUUACGAAUUCAAGCUGUUUAAUAACAACACCGUGCGCAUGAUCAACUCGCCGGUAGGUAACAUCCCUGACAUCUAUGAGAAGGACCUACGUAUGAUGAUAUCAAUGUAAGCCAUCCCGGCCAGCCCCUGACAUCUGCCAUCGAUCUUGCACCAA	GGGAACGACUCGAGUAGAGUCGAAAAGGGGAAGCUUGUUUCUCAGCAAUGGUGUGGCCGCCAACGACAAACUCCUUCUGUCCAGCAAUCGCAUCACCGCCAUUGUCAAUGCCUCGGUGGAAGUGGUCAACGUAUUCUUCGAGGGCAUUCAGUACAUAAAGGUGCCUGUUACCGAUGCUCGUGACUCGCGUCUCUACGACUUUUUUGACCCCAUUGCUGAUCUUAUCCACACCAUCGAUAUGAGGCAGGGCCGUACGCUGCUGCACUGCAUGGCUGGAGUGAGCCGUUCCGCCUCACUGUGCCUUGCGUACCUCAUGAAAUACCACUCCAUGUCGCUGCUGGACGCCCAUACAUGGACCAAGUCGCGCCGCCCCAUCAUCCGGCCCAACAACGGCUUUUGGGAACAGCUCAUCAAUUACGAAUUCAAGCUGUUUAAUAACAACACCGUGCGCAUGAUCAACUCGCCGGUAGGUAACAUCCCUGACAUCUAUGAGAAGGACCUACGUAUGAUGAUAUCAAUGUAAGCCAUCCCGGCCAGCCCCUGACAUCUGCCAUCGAUCUUGCACCAAACCGUGUCUCGUCUUCGGACGAGACACGGUAAAAGAAACAACAACAACAAC	[0.17784413695335388, 0.1405177265405655, 0.1824316382408142, 0.3061131536960602, 0.21992886066436768, 0.21128275990486145, 0.2718113958835602, 0.1965721845626831, 0.15589255094528198, 0.20068858563899994, 0.25031620264053345, 0.14458218216896057, 0.17805036902427673, 0.3103436529636383, 0.5922026634216309, 0.24938450753688812, 0.21382170915603638, 0.15294763445854187, 0.22268033027648926, 0.2517794370651245, 0.19825351238250732, 0.30552053451538086, 0.2649596631526947, 0.29352664947509766, 0.12357547134160995, 0.13153280317783356, 0.23319900035858154, 0.0024059824645519257, 0.010953973978757858, 0.08818231523036957, 0.37838709354400635, 0.11019393056631088, 0.20786479115486145, 0.29578134417533875, 0.448199987411499, 0.44695448875427246, 0.2143615484237671, 0.3097647428512573, 0.9990509152412415, 0.12880221009254456, 0.45065441727638245, 0.07890678942203522, 0.13318586349487305, 0.219746395945549, 0.06974859535694122, 0.2359502762556076, 0.15255701541900635, 0.7775753736495972, 0.5835655927658081, 0.0631532296538353, 0.025422103703022003, 0.49702420830726624, 0.09094679355621338, 0.33758461475372314, 0.3658154010772705, 0.07099258154630661, 0.14786416292190552, 0.12117798626422882, 0.1899542510509491, 0.18743576109409332, 0.18362030386924744, 0.6024989485740662, 0.2834322154521942, 0.36819279193878174, 0.5708849430084229, 0.15208233892917633, 0.3257576823234558, 0.18503901362419128, 1.001603603363037, 0.34421348571777344, 0.32359740138053894, 0.5365431904792786, 0.21147701144218445, 0.0003062821924686432, 0.72760009765625, 0.8211899399757385, 0.43644046783447266, 0.7459728717803955, 0.3207088112831116, 0.06969693303108215, 0.06450368463993073, 0.0096672922372818, 0.0485791452229023, 0.019014056771993637, 0.13359078764915466, 0.2293882668018341, 0.7176360487937927, 0.7517535090446472, 0.4720451831817627, 0.02943650260567665, 0.26883596181869507, 0.25117355585098267, 0.5292767882347107, 0.2743881940841675, 0.20091646909713745, 0.23945298790931702, 0.25518667697906494, 0.3125074505805969, 0.2336130142211914, 0.11589834094047546, 0.5808743238449097, 0.4221773147583008, 0.773912787437439, 0.3904949724674225, 0.5348847508430481, 0.31186723709106445, 0.32585668563842773, 0.5512412786483765, 0.6578772664070129, 0.15600594878196716, 0.030844029039144516, 0.07208843529224396, 0.3184273838996887, 0.2843417525291443, 0.21853895485401154, 0.11544021964073181, 0.3476870059967041, 0.1313452124595642, 0.17054270207881927, 0.8350844979286194, 0.43443647027015686, 0.32101255655288696, 0.4612010419368744, 0.29695743322372437, 0.1898105889558792, 0.3675888776779175, 0.23218171298503876, 0.3084423542022705, 0.2616943120956421, 0.545195996761322, 0.3550868630409241, 0.5250982046127319, 0.9964149594306946, 0.8275337219238281, 0.5383656024932861, 0.44929516315460205, 0.5698256492614746, 0.6374919414520264, 0.4445447325706482, 0.39616912603378296, 0.9915691018104553, 0.04072461277246475, 0.13602441549301147, 0.014139428734779358, 0.05989348888397217, 0.05192505940794945, 0.7782633900642395, 0.7741716504096985, 0.22860848903656006, 0.2080649733543396, 0.4289364814758301, 0.6050189733505249, 0.5197880268096924, 0.19270235300064087, 0.5654318928718567, 1.0021929740905762, 0.5285719037055969, 1.0010714530944824, 0.22830040752887726, 0.3902084529399872, 0.016675420105457306, 0.23569077253341675, 0.18833953142166138, 0.036292992532253265, 0.14092689752578735, 0.45135796070098877, 0.30071043968200684, 0.64388108253479, 0.4367130994796753, 0.424691379070282, 0.15919527411460876, 0.2293570637702942, 0.2123447060585022, 0.2848450541496277, 0.5229059457778931, 0.11623847484588623, 0.28432416915893555, 0.22300183773040771, 0.46431541442871094, 0.5747067332267761, 0.44363296031951904, 0.34726399183273315, 0.3839929699897766, 0.11531221866607666, 0.13095197081565857, 0.5587254762649536, 0.27452245354652405, 0.2535320520401001, 0.4303961396217346, 0.06226176768541336, 0.07950513064861298, 0.002125844359397888, 0.10607795417308807, 0.610596776008606, 0.5692691802978516, 0.4998400807380676, 0.9254741072654724, 0.935117781162262, 0.3100937604904175, 0.5707799196243286, 0.6206511855125427, 0.2299206405878067, 0.13794541358947754, 0.5860518217086792, 1.0017520189285278, 0.9414405226707458, 0.9676392674446106, 0.02208605781197548, 0.006431553512811661, 0.0023318007588386536, 0.15403616428375244, 0.5481882691383362, 0.24669544398784637, 0.9318206906318665, 0.04797160252928734, 0.19511325657367706, 0.27656710147857666, 0.15237422287464142, 0.6535712480545044, 0.2155277580022812, 0.21279530227184296, 0.5897758603096008, 1.0011746883392334, 0.528516948223114, 0.43350720405578613, 0.17891612648963928, 0.05845387279987335, 0.23595519363880157, 0.05447204038500786, 0.20228862762451172, 0.3438061475753784, 0.08793313056230545, 0.3861638903617859, 0.5688645839691162, 0.36001741886138916, 0.33574408292770386, 0.1755884736776352, 0.18023453652858734, 0.42576995491981506, 1.003596305847168, 0.3795791268348694, 0.3834151029586792, 0.16411343216896057, 0.010470584034919739, 0.27852725982666016, 0.3714987635612488, 0.17687764763832092, 0.08978026360273361, 0.0024928003549575806, 0.14413443207740784, 0.1271718144416809, 0.16122612357139587, 0.2577930688858032, 0.19720950722694397, 0.4935585856437683, 0.05216866731643677, 0.3032745122909546, 0.6632699370384216, 0.07368049025535583, 0.20235884189605713, 0.32042819261550903, 0.06562595814466476, 0.25995519757270813, 0.2325606644153595, 0.6865943074226379, 0.6571349501609802, 0.07553109526634216, 0.2933681011199951, 0.48629260063171387, 0.7350512742996216, 0.2007356584072113, 0.0004612952470779419, 0.321913480758667, 0.4536858797073364, 0.18744182586669922, 0.038594961166381836, 0.2914958596229553, 0.1453033834695816, 0.4816615581512451, 0.12266822159290314, 0.14388912916183472, 0.18237033486366272, 0.1699925810098648, 0.13889285922050476, 0.3724116086959839, 0.8106437921524048, 0.1981293261051178, 0.2257072627544403, 0.3466310501098633, 0.23338954150676727, 0.13409939408302307, 0.03307567909359932, 0.3431629538536072, 0.07468290627002716, 0.4789251685142517, 0.3222554922103882, 0.5132530927658081, 0.17888228595256805, 0.3912009000778198, 0.32575929164886475, 0.02690337598323822, 0.08507625758647919, 0.303775429725647, 0.7745168805122375, 0.05289386212825775, 0.12052753567695618, 0.17538408935070038, 0.4535667896270752, 0.6016421318054199, 0.006786029785871506, 0.06490164995193481, 0.5178471803665161, 0.23106743395328522, 0.5467411279678345, 0.9928659200668335, 0.5633782148361206, 0.3500775992870331, 0.3692857623100281, 0.1408250629901886, 1.0021021366119385, 0.4448375105857849, 0.16490328311920166, 0.1496824324131012, 0.3214794993400574, 0.2544926404953003, 0.05140762776136398, 0.1501811146736145, 0.088632732629776, 0.2687629163265228, 0.584395170211792, 0.2914506793022156, 0.5130425691604614, 0.26688438653945923, 0.06301096081733704, 0.5673432350158691, 0.37541264295578003, 0.009564731270074844, 0.03342873230576515, 0.10615551471710205, 0.1192411258816719, 0.08636344969272614, 0.1700206995010376, 0.21556910872459412, 0.2656381130218506, 0.06679898500442505, 0.08940368890762329, 0.003750991076231003, 0.5820456147193909, 1.002331256866455, 0.6922802925109863, 0.6352965235710144, 0.6353111267089844, 0.9942978620529175, 0.13472506403923035, 0.008946474641561508, 0.12755313515663147, 0.18927961587905884, 0.307892382144928, 0.6837172508239746, 0.17166081070899963, 0.249973326921463, 0.29711657762527466, 0.12853799760341644, 0.027242343872785568, 0.15674439072608948, 0.05239488184452057, 0.3333204984664917, 0.08817943185567856, 0.24297486245632172, 0.02820894867181778, 0.008096683770418167, 0.011132653802633286, 0.0006973817944526672, 0.27602890133857727, 0.6479839086532593, 0.01303015649318695, 0.10441926121711731, 0.140079528093338, 0.11831022799015045, 0.15493148565292358, 0.2670804262161255, 0.0012998059391975403, 0.10631658136844635, 0.11348064988851547, 0.0027470625936985016, 0.34545665979385376, 0.49452051520347595, 0.37119537591934204, 0.24137383699417114, 0.10979063808917999, 0.19364988803863525, 0.11944723129272461, 0.0030057132244110107, 0.001686830073595047, 0.5023450255393982, 0.4966447353363037, 0.6474220752716064, 0.7295976877212524, 0.26107925176620483, 0.0015580840408802032, 0.015981193631887436, 0.21779465675354004, 0.17312726378440857, 0.045295313000679016, 0.10270288586616516, 0.058372512459754944, 0.09246835112571716, 0.15624882280826569, 0.2081071138381958, 0.9602165818214417, 0.3174804151058197, 0.09229591488838196, 0.3479933440685272, 0.8991302251815796, 0.9945098757743835, 0.9208839535713196, 0.7820199728012085, 0.9906954765319824, 0.551295280456543, 0.4509560167789459, 0.5986729860305786, 1.0002588033676147, 0.7955557107925415, 0.4079015552997589, 0.3736313581466675, 0.11332228034734726, 0.04277276620268822, 0.06712791323661804, 0.057608723640441895, 0.6213980913162231, 0.32085973024368286, 0.391620397567749, 0.45940446853637695, 1.00142240524292, 1.001248836517334, 1.002439022064209, 0.5923014879226685, 0.22843939065933228, 0.7604677677154541, 0.15851129591464996, 0.09517796337604523, 0.1204773336648941, 0.13759887218475342, 0.26454612612724304, 0.20434777438640594, 0.5354630947113037, 0.9111297130584717, 0.19833214581012726, 0.23239628970623016, 0.0032462067902088165, 0.21262696385383606, 0.3327738046646118, 0.7711630463600159, 0.13410907983779907, 0.865437924861908, 0.8716117739677429, 0.21085989475250244, 0.21543964743614197, 0.5373165607452393, 0.21259599924087524, 0.09841853380203247, 0.3823814392089844, 0.17926374077796936, 0.12008827179670334, 0.049066487699747086, 0.21961650252342224, 0.07531183212995529, 0.29979610443115234, 0.4565044045448303, 0.11751356720924377, 0.050678499042987823, 0.19896790385246277, 0.44250065088272095, 0.23209869861602783, 0.09763048589229584, 0.7899280786514282, 0.638088047504425, 0.10166808217763901, 0.010124769061803818, 0.004715487360954285, 0.10973183810710907, 0.17432618141174316, 0.20275136828422546, 0.0800483301281929, 0.5643649101257324, 0.32581788301467896, 0.3434603214263916, 1.0002059936523438, 0.9206995368003845, 1.002500295639038, 0.5281192660331726, 0.4784068465232849, 0.21684789657592773, 0.8859813213348389, 0.4481179118156433, 0.28186291456222534, 0.09828147292137146, 0.20716652274131775, 0.01685621589422226, 0.07359923422336578, 0.3951174020767212, 0.3152122497558594, 0.36912599205970764, 0.5701555013656616, 0.6927875876426697, 0.5003682374954224, 1.0028076171875, 0.4439234733581543, 0.16263610124588013, 0.213383749127388, 0.12978927791118622, 0.15335702896118164, 0.2629435956478119, 0.12727895379066467, 1.0026384592056274, 0.6986424326896667, 0.7601410150527954, 0.30524009466171265, 0.9631966948509216, 0.26420608162879944, 0.9142757058143616, 0.5725305080413818, 0.08804801851511002, 0.06868892908096313, 0.060366932302713394, 0.02616036683320999, 0.3874441385269165, 0.4027968943119049, 0.16522696614265442, 0.06642031669616699, 0.0016090236604213715, 0.04617919400334358, 0.007668580859899521, 0.056770894676446915, 0.04633667692542076, 0.18247568607330322, 0.03857051581144333, 0.032082971185445786, 0.001078817993402481, 0.0023671239614486694, 0.00471925362944603, 0.11307476460933685, 0.13977806270122528, 0.15028274059295654, 0.07589399814605713, 0.6425346732139587, 0.2804673910140991, 0.22708027064800262, 0.4520817697048187, 0.2544592618942261, 0.16185344755649567, 0.030000854283571243, 0.43936699628829956, 0.40926259756088257, 0.2119612991809845, 0.26219624280929565, 0.2670970559120178, 0.11291985213756561, 0.1683916449546814, 0.37049612402915955, 0.7560760974884033, 0.1338464319705963, 0.3162289559841156, 0.2829766273498535, 0.324505090713501, 0.17346128821372986, 0.600711464881897, 0.41919463872909546, 0.18581078946590424, 0.16177716851234436, 0.10935549437999725, 0.18561333417892456, 0.16225597262382507, 0.2043471336364746, 0.15029647946357727, 0.1370936781167984, 0.12227742373943329, 0.1952763795852661, 0.4435603618621826, 0.09917068481445312, 0.1569770723581314, 0.43429481983184814, 0.5584021806716919, 0.9625128507614136, 0.7426049113273621, 0.1319037526845932, 0.18772824108600616, 0.18647679686546326, 0.14861351251602173, 0.14030805230140686, 0.10227765142917633, 0.13888677954673767, 0.22761109471321106, 0.09146113693714142, 0.1961788535118103, 0.09059517085552216, 0.08078482747077942, 0.5124801993370056, 0.5356816053390503, 0.43663129210472107, 0.206795334815979, 0.16328880190849304, 0.46449336409568787, 0.2664194107055664, 0.3589310050010681, 0.14822593331336975, 0.2608751058578491, 0.2575538754463196, 0.22561821341514587, 0.24747207760810852, 0.29909589886665344, 0.2400050312280655, 0.2532496452331543, 0.3048588037490845, 0.2467457354068756, 0.2592620253562927, 0.29220932722091675, 0.2702212929725647, 0.3058122396469116]	[0.12598246335983276, 0.11502420902252197, 0.15325161814689636, 0.48694998025894165, 0.5486558675765991, 0.439535915851593, 0.09775158762931824, 0.4132310748100281, 0.3353540897369385, 0.14597636461257935, 0.3564918339252472, 0.10543639212846756, 0.6726197004318237, 0.18793503940105438, 0.21282947063446045, 0.477142870426178, 0.08450969308614731, 0.5170331001281738, 0.16454903781414032, 0.181703582406044, 0.30395975708961487, 0.10832270234823227, 0.25131672620773315, 0.2806594967842102, 0.6900581121444702, 0.6224009990692139, 0.08512706309556961, 0.00837370753288269, 0.05304902791976929, 0.06565044820308685, 0.7715408802032471, 0.6397677659988403, 0.15102362632751465, 0.6800204515457153, 0.13918626308441162, 0.14817684888839722, 0.10201396048069, 0.08762505650520325, 0.10219421982765198, 0.06395478546619415, 0.3402392864227295, 0.137174591422081, 0.3600177466869354, 0.923260509967804, 0.1805621087551117, 0.823785662651062, 0.7032444477081299, 0.43691736459732056, 0.24185416102409363, 0.09566420316696167, 0.17996376752853394, 0.1976725161075592, 0.19360202550888062, 0.19485676288604736, 0.09167560189962387, 0.17178267240524292, 0.5553591251373291, 0.5126376152038574, 0.18954022228717804, 0.5822912454605103, 0.6490328907966614, 0.6867176294326782, 0.9919676780700684, 1.0008163452148438, 0.13095727562904358, 0.6507153511047363, 0.9620873928070068, 0.5236762762069702, 0.9492154121398926, 1.0009597539901733, 1.0012273788452148, 0.18230131268501282, 0.3162325620651245, 0.30518993735313416, 0.15722230076789856, 0.23003409802913666, 0.6749794483184814, 0.2859968841075897, 0.143777996301651, 0.2057598978281021, 0.32047218084335327, 0.39560240507125854, 0.6505115628242493, 0.1507401168346405, 0.5320942401885986, 0.6225621700286865, 0.563400149345398, 0.26004424691200256, 1.0003747940063477, 0.16137132048606873, 0.6028554439544678, 0.7072802782058716, 0.21355032920837402, 0.7091039419174194, 0.6651667356491089, 0.7118667364120483, 0.49771323800086975, 0.20643877983093262, 0.7669752836227417, 0.5972292423248291, 0.8045170307159424, 0.19136036932468414, 0.20236429572105408, 0.11485093832015991, 0.20450565218925476, 0.6686760187149048, 0.6995874643325806, 0.5568301677703857, 0.22814734280109406, 0.09591758251190186, 0.3692515194416046, 0.2523382902145386, 0.1309306025505066, 0.4640817642211914, 0.134272500872612, 0.28838402032852173, 0.1861323118209839, 0.08251175284385681, 0.09476377069950104, 0.7284233570098877, 0.6805650591850281, 0.24343350529670715, 0.22968098521232605, 0.11434684693813324, 0.12712904810905457, 0.20126979053020477, 0.703169047832489, 0.7059823274612427, 0.8674374222755432, 1.0009050369262695, 0.15167492628097534, 0.22975243628025055, 0.7671664953231812, 0.2105174958705902, 0.19772425293922424, 0.5824423432350159, 0.17022955417633057, 0.21388503909111023, 0.6291449666023254, 0.1347702443599701, 0.9920597076416016, 0.08537019044160843, 0.06588505208492279, 0.11110856384038925, 0.3789758086204529, 0.40808016061782837, 0.156591534614563, 0.18731769919395447, 0.6745339632034302, 0.7188252210617065, 0.19653746485710144, 0.30141550302505493, 0.5161327719688416, 0.9998493790626526, 0.8821645975112915, 0.3423073887825012, 0.5622859001159668, 0.9877557754516602, 0.999171257019043, 0.11079375445842743, 0.13789662718772888, 0.16336381435394287, 0.11406292021274567, 0.43854576349258423, 0.424274206161499, 0.1761023998260498, 0.08678023517131805, 0.149849072098732, 0.13449548184871674, 0.48452505469322205, 0.5658726692199707, 0.4526791572570801, 0.12169218808412552, 0.6532686948776245, 0.20188851654529572, 0.12651173770427704, 0.49481087923049927, 0.1254969984292984, 0.6414467096328735, 0.20078028738498688, 0.21267743408679962, 0.0960395336151123, 0.6115424036979675, 0.46202945709228516, 0.1468314230442047, 1.0013372898101807, 0.16111856698989868, 1.0011652708053589, 0.12059205025434494, 0.1392960101366043, 0.3135907053947449, 0.1581522822380066, 0.6294504404067993, 0.26424556970596313, 0.7718501687049866, 0.9886864423751831, 0.12370170652866364, 0.8132849931716919, 0.539186954498291, 0.012901991605758667, 0.019985109567642212, 0.03361593186855316, 0.06689761579036713, 0.1087675541639328, 0.1776980757713318, 0.0598575621843338, 1.0028578042984009, 0.3109568655490875, 0.1523638665676117, 0.15517917275428772, 0.3956921100616455, 0.9754887819290161, 0.17356789112091064, 0.17427486181259155, 0.14254269003868103, 0.3926135003566742, 0.1691189408302307, 0.05235475301742554, 0.5975794196128845, 0.21650782227516174, 0.6878405809402466, 0.19162148237228394, 0.24387840926647186, 0.7057461738586426, 0.2514270842075348, 0.3324228525161743, 0.47262710332870483, 0.684327244758606, 0.7992339730262756, 0.8968321681022644, 0.7239855527877808, 0.3693024516105652, 0.5258058309555054, 0.19819489121437073, 0.7581830024719238, 0.12068299949169159, 0.902638852596283, 0.2619111239910126, 0.47708502411842346, 0.3254573941230774, 0.12347771227359772, 0.5345068573951721, 0.10330963134765625, 0.23019149899482727, 0.52988600730896, 0.7920633554458618, 0.07898126542568207, 0.03549352288246155, 0.18485261499881744, 0.491231232881546, 0.875832200050354, 0.17984262108802795, 0.2025490254163742, 0.43799084424972534, 0.9995567202568054, 0.17955859005451202, 0.4497915506362915, 0.2052670419216156, 0.1399543285369873, 0.689307689666748, 0.19108383357524872, 0.13545683026313782, 0.4402175545692444, 0.6219040155410767, 0.656453013420105, 0.24143798649311066, 0.15082219243049622, 0.6221973896026611, 0.461478054523468, 0.2307206243276596, 0.0588650107383728, 0.19564320147037506, 0.41396430134773254, 0.23166686296463013, 0.10780442506074905, 0.04849997162818909, 0.5636305212974548, 0.2296152412891388, 0.2243654429912567, 0.06758613884449005, 0.6000974774360657, 0.19275689125061035, 0.4468231797218323, 0.3533862233161926, 0.14190295338630676, 0.16713328659534454, 0.1437225192785263, 0.47438278794288635, 0.4703548848628998, 0.1392248123884201, 0.9206915497779846, 0.18405212461948395, 0.14496032893657684, 0.7139852643013, 0.6079437136650085, 0.8072129487991333, 0.2213883101940155, 0.12823162972927094, 0.23833653330802917, 0.12737959623336792, 0.31886836886405945, 0.3896385729312897, 0.12119414657354355, 0.16607631742954254, 0.12067686766386032, 0.4494797885417938, 0.1802349090576172, 0.22282211482524872, 0.5704665780067444, 0.5015239715576172, 0.47494009137153625, 0.1633540391921997, 0.656140923500061, 0.5399701595306396, 0.30980461835861206, 0.07302537560462952, 0.7189210057258606, 0.6076955795288086, 0.8647809028625488, 0.3454904556274414, 0.9709088802337646, 0.7586052417755127, 0.4642390310764313, 0.8300998210906982, 0.8042949438095093, 0.18814006447792053, 0.35077837109565735, 0.34659165143966675, 0.4521596431732178, 0.23370462656021118, 0.12542343139648438, 0.1798047423362732, 0.6162566542625427, 0.2037286013364792, 0.992158830165863, 0.16514208912849426, 0.14234140515327454, 0.3059861660003662, 0.17817609012126923, 0.04107019305229187, 0.0732613354921341, 0.543044924736023, 0.9763487577438354, 0.16744929552078247, 0.4609732925891876, 0.2545202970504761, 0.2854006290435791, 0.8800110816955566, 0.3630051016807556, 0.654053807258606, 1.0023314952850342, 0.7706089019775391, 0.2604822814464569, 0.0428367555141449, 0.060915663838386536, 0.6317574977874756, 0.825239896774292, 0.6932163238525391, 0.7462711334228516, 0.9500627517700195, 0.14366304874420166, 0.13698652386665344, 0.555562436580658, 0.150588259100914, 0.9877813458442688, 0.156050443649292, 0.4123392105102539, 0.4157637059688568, 0.11435475945472717, 0.39377808570861816, 0.13078810274600983, 0.160061776638031, 0.2898256182670593, 0.6482518315315247, 0.2744840979576111, 0.9679379463195801, 0.8042235970497131, 0.22347354888916016, 0.7053624391555786, 0.3989059627056122, 0.060948386788368225, 0.07769742608070374, 0.24588413536548615, 0.23874475061893463, 0.5007517337799072, 0.7808293104171753, 0.9004717469215393, 1.0017502307891846, 0.7033941745758057, 0.8602250814437866, 0.8223625421524048, 0.057308316230773926, 0.05398300290107727, 0.7104093432426453, 0.016615629196166992, 0.057053014636039734, 0.09791669249534607, 0.1425950527191162, 0.06919421255588531, 0.04847772419452667, 0.08747784048318863, 0.4691676199436188, 0.4453046917915344, 0.4969277083873749, 0.3976489305496216, 0.11620648950338364, 0.2940514385700226, 0.13460680842399597, 0.9265110492706299, 0.9225010871887207, 0.23999065160751343, 0.998634934425354, 0.6525711417198181, 0.9154951572418213, 0.28462719917297363, 0.2895289361476898, 0.8826097249984741, 1.0015151500701904, 0.1028207540512085, 0.8188920021057129, 0.9124045372009277, 0.28623974323272705, 0.24512064456939697, 1.0001970529556274, 0.881746232509613, 0.5515280961990356, 0.14135977625846863, 0.20373618602752686, 0.1003742441534996, 0.07604435831308365, 0.05901917815208435, 0.05871152877807617, 0.11895070225000381, 0.6760537624359131, 0.7845010757446289, 0.38359594345092773, 0.8450685739517212, 0.9320611953735352, 1.003763198852539, 0.5947118401527405, 0.8947833776473999, 1.0007247924804688, 0.5617562532424927, 0.4999045729637146, 0.37264758348464966, 0.2005632072687149, 0.31735941767692566, 0.1518280804157257, 0.5194169282913208, 0.2330607771873474, 0.9885815382003784, 0.5405906438827515, 0.26159054040908813, 0.0790824368596077, 0.785918116569519, 0.24631348252296448, 0.9917247891426086, 0.611773669719696, 0.9910730123519897, 0.9608719348907471, 0.13519859313964844, 0.689932107925415, 0.16155244410037994, 0.33228600025177, 0.2381220906972885, 0.0838291198015213, 0.1193109005689621, 0.18161599338054657, 0.3023742139339447, 0.11832445114850998, 0.11923861503601074, 0.19587287306785583, 0.5142666697502136, 0.7545775175094604, 1.00003981590271, 0.9892330765724182, 0.20596745610237122, 0.2616109848022461, 0.15197379887104034, 0.13915219902992249, 0.17252960801124573, 0.09687794744968414, 1.0017647743225098, 1.0000202655792236, 0.6652334928512573, 0.22548219561576843, 0.6291902661323547, 0.2829558849334717, 0.7303697466850281, 0.3022230267524719, 0.0760343074798584, 0.8640401363372803, 0.132649764418602, 1.0007383823394775, 0.8165631294250488, 0.08505658060312271, 0.03448690474033356, 0.7016662359237671, 0.8601280450820923, 0.3018295168876648, 0.187204048037529, 0.46927979588508606, 0.7718148231506348, 0.16519944369792938, 0.22092466056346893, 0.47379863262176514, 0.29740938544273376, 0.12100403755903244, 0.5012561082839966, 0.18026955425739288, 0.0817144513130188, 0.9224128127098083, 0.24891775846481323, 1.0003540515899658, 0.24037477374076843, 0.6881176233291626, 0.5625197887420654, 0.5428214073181152, 0.28754231333732605, 0.10061986744403839, 0.24053174257278442, 0.5388472676277161, 0.7890146970748901, 0.1240786537528038, 0.34912383556365967, 0.2529984712600708, 0.8340302109718323, 0.19646170735359192, 0.4368678033351898, 0.259965717792511, 0.28603166341781616, 0.05794104188680649, 0.09688623994588852, 0.3193932771682739, 0.501987099647522, 0.8086365461349487, 0.07195106893777847, 0.253275990486145, 0.10325182229280472, 0.13945716619491577, 0.2543633282184601, 0.11014453321695328, 0.07871730625629425, 0.6697500944137573, 0.9339457154273987, 0.5473825931549072, 0.1893453299999237, 0.42581868171691895, 0.17897263169288635, 0.12895876169204712, 0.35400405526161194, 0.3014962673187256, 0.5768089890480042, 0.15504392981529236, 0.6857815384864807, 0.08764161169528961, 0.5145735740661621, 0.1552669107913971, 0.4005134105682373, 0.10561763495206833, 0.16332057118415833, 0.1289938986301422, 0.5613526105880737, 0.7765363454818726, 0.6196491718292236, 0.6485964059829712, 0.44909265637397766, 0.6591695547103882, 0.5877723693847656, 0.4485462009906769, 0.306449830532074, 0.135176420211792, 0.13237828016281128, 0.06211872398853302, 0.13287554681301117, 0.1995614767074585, 0.058869779109954834, 0.3497542142868042, 0.10462697595357895, 0.14181627333164215, 0.21807929873466492, 0.08569341152906418, 0.3555331528186798, 0.9582659602165222, 0.1224956065416336, 0.022227436304092407, 0.4205614924430847, 0.3901355564594269, 0.13372021913528442, 0.38835206627845764, 0.0956549122929573, 0.36334675550460815, 0.3821312487125397, 0.2633541226387024, 0.34505802392959595, 0.06759569048881531, 0.0652780681848526, 0.1730276495218277, 0.2089274525642395, 0.41654253005981445, 0.6219587326049805, 0.48712533712387085, 0.09385855495929718, 0.45282840728759766, 0.4339450001716614, 0.42009639739990234, 0.4897996485233307, 0.35849225521087646, 0.41516560316085815, 0.5400444269180298, 0.4011697769165039, 0.4361625909805298, 0.5526195764541626, 0.42206496000289917, 0.4472832679748535, 0.558997392654419, 0.4026622176170349, 0.4283212423324585, 0.5108116269111633]
ENSG00000189079.18	human-mRNA	684	GGGACAGCAGCCUAUUCAACAACCACAGCAGCCAACCCAACAAAGCGUAGUGAUUGUAAGCCAGCCAGCUCAACAAGGUCAAACUUAUGCACCAGCCAUUCACCAAAUUGUUCUUGCUAAUCCAGCAGCUCUUCCAGCUGGUCAGACAGUUCAGCUAACUGGACAACCUAACAUAACUCCAUCUUCUUCACCAUCACCUGUCCCAGCUACUAAUAACCAAGUCCCUACUGCCAUGUCGUCGUCCUCUACCCCUCAAUCACAGGGACCACCUCCUACUGUCAGUCAAAUGUUAUCUGUGAAAAGGCAGCAACAGCAGCAACAUUCACCAGCACCCCCACCACAGCAGGUACAAGUACAAGUUCAGCAGCCCCAACAAGUACAGAUGCAAGUUCAACCUCAACAGUCGAAUGCAGGAGUUGGUCAGCCUGCCUCUGGUGAGUCGAGUCUGAUUAAACAGCUUCUGCUUCCGAAACGUGGUCCUUCAACACCAGGUGGUAAGCUUAUUCUCCCAGCUCCACAGAUUCCUCCCCCUAAUAAUGCAAGAGCUCCUAGCCCUCAGGUGGUCUAUCAGGUGGCCAGUAACCAAGCCGCAGGUUUUGGAGUGCAGGGGCAAACUCCAGCUCAGCAGCUAUUGGUUGGGCAGCAAAAUGUUCAGUUGGUCCCAAGUGCAAUGCCACCCUCAGG	GGGAACGACUCGAGUAGAGUCGAAAAGGGACAGCAGCCUAUUCAACAACCACAGCAGCCAACCCAACAAAGCGUAGUGAUUGUAAGCCAGCCAGCUCAACAAGGUCAAACUUAUGCACCAGCCAUUCACCAAAUUGUUCUUGCUAAUCCAGCAGCUCUUCCAGCUGGUCAGACAGUUCAGCUAACUGGACAACCUAACAUAACUCCAUCUUCUUCACCAUCACCUGUCCCAGCUACUAAUAACCAAGUCCCUACUGCCAUGUCGUCGUCCUCUACCCCUCAAUCACAGGGACCACCUCCUACUGUCAGUCAAAUGUUAUCUGUGAAAAGGCAGCAACAGCAGCAACAUUCACCAGCACCCCCACCACAGCAGGUACAAGUACAAGUUCAGCAGCCCCAACAAGUACAGAUGCAAGUUCAACCUCAACAGUCGAAUGCAGGAGUUGGUCAGCCUGCCUCUGGUGAGUCGAGUCUGAUUAAACAGCUUCUGCUUCCGAAACGUGGUCCUUCAACACCAGGUGGUAAGCUUAUUCUCCCAGCUCCACAGAUUCCUCCCCCUAAUAAUGCAAGAGCUCCUAGCCCUCAGGUGGUCUAUCAGGUGGCCAGUAACCAAGCCGCAGGUUUUGGAGUGCAGGGGCAAACUCCAGCUCAGCAGCUAUUGGUUGGGCAGCAAAAUGUUCAGUUGGUCCCAAGUGCAAUGCCACCCUCAGGUGAUCAGUACCACUUCGGUGGUACUGAUCAAAAAGAAACAACAACAACAAC	[0.21257907152175903, 0.18346533179283142, 0.22482642531394958, 0.321571946144104, 0.2507871389389038, 0.3024873435497284, 0.39674636721611023, 0.240806445479393, 0.21247294545173645, 0.2614239454269409, 0.3798423409461975, 0.19972765445709229, 0.21142485737800598, 0.3892641067504883, 0.720774233341217, 0.2704540491104126, 0.26157766580581665, 0.22123390436172485, 0.37137603759765625, 0.34881895780563354, 0.19013124704360962, 0.23314480483531952, 0.28380087018013, 0.337131142616272, 0.10133039206266403, 0.12369761615991592, 0.19776064157485962, 0.03662598133087158, 0.17634494602680206, 0.24095419049263, 0.21365474164485931, 0.22820422053337097, 0.23418012261390686, 0.12896859645843506, 0.10234813392162323, 0.11255349963903427, 0.16072535514831543, 0.11371637880802155, 0.746030867099762, 1.0014417171478271, 0.6501173973083496, 1.0010077953338623, 0.4638347029685974, 0.47274234890937805, 0.46807217597961426, 0.11606421321630478, 0.1570059359073639, 0.12740837037563324, 0.3594256639480591, 0.2198905348777771, 0.31645816564559937, 0.22714485228061676, 0.3385258913040161, 0.2627602815628052, 0.07961412519216537, 0.0645734891295433, 0.07417500764131546, 0.13759371638298035, 0.1251010000705719, 0.25890782475471497, 0.3724880814552307, 0.20646768808364868, 0.156684011220932, 0.05526682734489441, 0.15914201736450195, 0.3891703486442566, 0.39353591203689575, 0.29207074642181396, 0.9276204109191895, 0.060799457132816315, 0.35616111755371094, 0.3735619783401489, 0.5422999262809753, 0.6120638847351074, 0.19818338751792908, 0.2679939568042755, 0.4373665452003479, 0.6661661863327026, 0.8266748785972595, 0.276155024766922, 0.4919520914554596, 0.3379914164543152, 0.762203574180603, 0.4379577934741974, 0.16133302450180054, 0.18115472793579102, 0.07764410227537155, 0.025527935475111008, 0.0726434588432312, 0.11674672365188599, 0.12172365933656693, 0.10846737027168274, 0.15216584503650665, 0.05500127375125885, 0.14447666704654694, 0.2565345764160156, 0.2917165160179138, 0.22291070222854614, 0.98382568359375, 0.2696797251701355, 0.7227600812911987, 0.42594248056411743, 0.3259129524230957, 0.14748117327690125, 0.51545649766922, 0.326918363571167, 0.41353508830070496, 0.38018307089805603, 0.4608128070831299, 0.42915773391723633, 0.9596037864685059, 0.7911089658737183, 0.4538264274597168, 1.0026659965515137, 0.14461632072925568, 0.19345301389694214, 0.346416711807251, 0.18540778756141663, 0.06682755053043365, 0.1190524622797966, 0.20066295564174652, 0.150999054312706, 0.0988713726401329, 0.6771554350852966, 0.6816822290420532, 0.6001091599464417, 0.2712269425392151, 0.362359881401062, 0.37730342149734497, 0.152164489030838, 0.27785855531692505, 0.5780457258224487, 0.8104494214057922, 0.8449045419692993, 0.7938687801361084, 0.25413191318511963, 0.4825029969215393, 0.22453252971172333, 0.1967991292476654, 0.3113766610622406, 0.35641610622406006, 0.09629093110561371, 0.12643635272979736, 0.3684811592102051, 0.3604564666748047, 0.3646751046180725, 0.4221232235431671, 0.12494513392448425, 0.07630924135446548, 0.1022486537694931, 0.11172234266996384, 0.08200880885124207, 0.08985364437103271, 0.033949222415685654, 0.28368079662323, 0.15051156282424927, 0.13526594638824463, 0.867642879486084, 0.21941879391670227, 0.1705186814069748, 0.047797441482543945, 0.12579216063022614, 0.07556253671646118, 0.10859182476997375, 0.2231157422065735, 0.06814447790384293, 0.18225257098674774, 0.29005366563796997, 0.06607998162508011, 0.08896762132644653, 0.18070407211780548, 0.8154821395874023, 0.1418159455060959, 0.18130972981452942, 0.12324672192335129, 0.3328196704387665, 0.5039058327674866, 0.10013645887374878, 0.09487615525722504, 0.027566317468881607, 0.2039952427148819, 0.37830615043640137, 0.4869309663772583, 0.5624207258224487, 0.1884489357471466, 0.2828678488731384, 0.0687708705663681, 0.1481555998325348, 0.19033609330654144, 0.1833494007587433, 0.35392820835113525, 0.46941107511520386, 0.24300505220890045, 0.19115331768989563, 0.697151243686676, 0.7389947175979614, 0.25702813267707825, 0.21013545989990234, 0.9894368052482605, 1.0018895864486694, 0.5796833038330078, 0.3998347520828247, 0.18155036866664886, 0.07824762165546417, 0.1990138441324234, 0.05086306110024452, 0.6688097715377808, 0.2197195589542389, 0.3602801561355591, 0.9764158725738525, 0.10190693289041519, 0.05595579743385315, 0.6468979716300964, 0.48824283480644226, 0.30265724658966064, 0.27873119711875916, 0.41207772493362427, 0.06403383612632751, 0.3473537564277649, 0.509050726890564, 0.159497931599617, 0.2134818583726883, 0.13348379731178284, 0.08873877674341202, 0.15173879265785217, 0.27864041924476624, 0.38759732246398926, 0.09988889843225479, 0.0859726220369339, 0.028599776327610016, 0.08713918179273605, 0.17176420986652374, 0.08965407311916351, 0.4815939664840698, 0.32783767580986023, 0.12326616793870926, 0.3778468370437622, 0.3140609860420227, 0.999464213848114, 0.7699492573738098, 0.7129939794540405, 0.1720680296421051, 0.2800360918045044, 0.17252962291240692, 0.438610315322876, 0.10780368745326996, 0.4911684989929199, 0.30148831009864807, 0.11660371720790863, 0.062133125960826874, 0.005465846508741379, 0.27996212244033813, 0.49881404638290405, 0.15269359946250916, 0.15031340718269348, 0.13004560768604279, 0.13456082344055176, 0.11486483365297318, 0.8148133754730225, 0.8257941007614136, 0.26927080750465393, 0.41255488991737366, 0.2820550799369812, 0.13838082551956177, 0.0669153705239296, 0.10598258674144745, 0.25658780336380005, 0.1876470446586609, 0.13052813708782196, 0.09235595911741257, 0.32650449872016907, 0.1522010713815689, 0.6355909109115601, 0.9408851265907288, 0.05109031870961189, 0.01408560574054718, 0.015091773122549057, 0.028830964118242264, 0.3600459098815918, 0.2706459164619446, 0.2764087915420532, 0.670750081539154, 0.7270554900169373, 0.21068088710308075, 0.2767352759838104, 0.29649701714515686, 0.6141188144683838, 0.2220737785100937, 0.04870280250906944, 0.22998574376106262, 0.2540830969810486, 0.09558714181184769, 0.04628928750753403, 0.22615712881088257, 0.046083103865385056, 0.11401042342185974, 0.5255104303359985, 0.07473340630531311, 0.061430562287569046, 0.3890044689178467, 0.6714574098587036, 0.13281136751174927, 0.21514256298542023, 0.39940422773361206, 0.6132859587669373, 0.17694902420043945, 0.3376157283782959, 0.2635980248451233, 0.18190491199493408, 0.2894206643104553, 0.3258247375488281, 0.35715776681900024, 0.4989515542984009, 0.8330541253089905, 0.21828803420066833, 0.6460158228874207, 0.6402090787887573, 0.8811811208724976, 0.46929997205734253, 0.16652554273605347, 0.19408878684043884, 0.2884927988052368, 0.13308915495872498, 0.5561325550079346, 0.3648040294647217, 0.31405365467071533, 0.1609206348657608, 0.22312508523464203, 0.4235779643058777, 0.015106629580259323, 0.18734654784202576, 0.14192789793014526, 0.10910962522029877, 0.1233200952410698, 0.26423922181129456, 0.4793397784233093, 0.09400637447834015, 0.45919960737228394, 0.37898677587509155, 0.05250191316008568, 0.020388416945934296, 0.15829837322235107, 0.05983322486281395, 0.11226819455623627, 0.30576086044311523, 0.07584516704082489, 0.7656749486923218, 0.5263205170631409, 0.7302403450012207, 0.20363235473632812, 0.22556866705417633, 0.30687299370765686, 0.022838536649942398, 0.07055956870317459, 0.12982314825057983, 0.11847156286239624, 0.657240629196167, 0.025708526372909546, 0.030039433389902115, 0.009518880397081375, 0.011881992220878601, 0.0076491571962833405, 0.16130921244621277, 0.09232605993747711, 0.11822252720594406, 0.3567313849925995, 0.14733146131038666, 0.13659954071044922, 0.35527288913726807, 0.1020398885011673, 0.11429615318775177, 0.1403348743915558, 0.16258959472179413, 0.41720831394195557, 0.46282482147216797, 0.2381231188774109, 0.8892001509666443, 0.31087467074394226, 0.136295884847641, 0.1546444296836853, 0.36021533608436584, 0.17340435087680817, 0.9432358741760254, 0.4387204051017761, 0.1351412832736969, 0.2163659930229187, 0.6529592871665955, 0.20952114462852478, 0.16282999515533447, 0.025330353528261185, 0.0914851725101471, 0.1114421933889389, 0.06227468326687813, 0.1752343475818634, 0.00476350262761116, 0.042515095323324203, 0.0027732327580451965, 0.18103641271591187, 0.3881167769432068, 0.23665814101696014, 0.6458691954612732, 0.24317249655723572, 0.49872857332229614, 0.3218727111816406, 0.2539016902446747, 0.12910336256027222, 0.27622079849243164, 0.45847082138061523, 0.343467116355896, 0.5050211548805237, 0.26895666122436523, 0.16187846660614014, 0.49043434858322144, 0.2720271944999695, 0.08913363516330719, 0.3366379737854004, 0.5136058926582336, 0.15553975105285645, 0.3382221460342407, 0.3901529312133789, 0.07511493563652039, 0.13907337188720703, 0.61153644323349, 0.24349114298820496, 0.3240041732788086, 0.4966668486595154, 0.10626471042633057, 0.4980127811431885, 0.6721012592315674, 0.644395112991333, 0.277401864528656, 0.6108506917953491, 0.7952059507369995, 0.19568991661071777, 0.9475359320640564, 0.09645482897758484, 0.18533653020858765, 0.19394072890281677, 0.05712812393903732, 0.2445092797279358, 0.32573243975639343, 0.19630596041679382, 0.24702949821949005, 0.26843026280403137, 0.20924949645996094, 0.13189712166786194, 0.28827327489852905, 0.1454830765724182, 0.1033085510134697, 0.15598374605178833, 0.05370862036943436, 0.09831815958023071, 0.21760205924510956, 0.10450286418199539, 0.06388789415359497, 0.070320725440979, 0.2379876673221588, 0.1181800365447998, 0.1473263055086136, 0.1505732536315918, 0.08412782102823257, 0.334536612033844, 0.16259759664535522, 0.22692832350730896, 0.20687806606292725, 0.2947003245353699, 0.25610071420669556, 0.09873411059379578, 0.10837531834840775, 0.2481701672077179, 0.04918350651860237, 0.13525398075580597, 0.12807217240333557, 0.18024493753910065, 0.3371829390525818, 0.37282437086105347, 0.989384114742279, 0.5598854422569275, 0.7405452132225037, 0.2492193579673767, 0.27042800188064575, 0.11711712181568146, 0.12638217210769653, 0.005069803446531296, 0.4058927893638611, 0.11386308819055557, 0.10964459925889969, 0.33383405208587646, 0.18254360556602478, 0.0032337456941604614, 0.6195947527885437, 0.11847887188196182, 0.2202281653881073, 0.18797767162322998, 0.5212995409965515, 0.5164507031440735, 0.41908517479896545, 0.2094086855649948, 0.6687467098236084, 0.3254317045211792, 0.34098565578460693, 0.0942709743976593, 0.14330211281776428, 0.3285932242870331, 0.15381619334220886, 0.01932704821228981, 0.8444287776947021, 0.9644928574562073, 0.40974050760269165, 0.6918279528617859, 0.34736672043800354, 0.16716817021369934, 0.2494278848171234, 0.2877149283885956, 0.09979428350925446, 0.1431698352098465, 0.13859498500823975, 0.23172876238822937, 0.21379761397838593, 0.1154252290725708, 0.16357241570949554, 0.6282370090484619, 0.460538774728775, 0.14359652996063232, 0.09618791192770004, 0.12076261639595032, 0.6585220694541931, 0.6460462808609009, 0.5397243499755859, 1.0021355152130127, 0.47229278087615967, 0.3560236692428589, 0.1726371943950653, 0.13625890016555786, 0.05953975021839142, 0.012531217187643051, 0.0707906186580658, 0.05727868527173996, 0.09123057126998901, 0.1906585693359375, 0.14347247779369354, 0.08278807997703552, 0.35163143277168274, 0.06584322452545166, 0.20761582255363464, 0.4371997117996216, 0.5511784553527832, 0.7642683386802673, 0.6577011346817017, 0.016463689506053925, 0.04117821902036667, 0.1945894956588745, 0.012212559580802917, 0.04964403808116913, 0.0017394088208675385, 0.0013103894889354706, 0.007838532328605652, 0.23519578576087952, 0.6479386687278748, 0.5029139518737793, 1.0031750202178955, 0.9238541722297668, 0.1661202609539032, 1.0022761821746826, 0.3332778215408325, 0.3371615409851074, 0.6094257831573486, 0.2409151941537857, 0.09352734684944153, 0.12302804738283157, 0.42602527141571045, 0.0897272452712059, 0.14852146804332733, 0.07627397030591965, 0.07801620662212372, 0.2418321669101715, 0.28047651052474976, 0.09265062212944031, 0.06358808279037476, 0.08484738320112228, 0.012930575758218765, 0.5118198990821838, 0.1286994069814682, 0.1410694420337677, 0.13234752416610718, 0.2728007435798645, 0.2759847044944763, 0.08514058589935303, 0.13280455768108368, 0.12109751999378204, 0.16204187273979187, 0.3766789436340332, 1.002685546875, 0.8074410557746887, 0.18399158120155334, 0.16511014103889465, 0.24475690722465515, 0.11787037551403046, 0.14004869759082794, 0.20336930453777313, 0.06125123053789139, 0.09764624387025833, 0.027918215841054916, 0.19865773618221283, 0.17104041576385498, 0.30778396129608154, 0.23579877614974976, 0.20261023938655853, 0.21939319372177124, 0.09490253031253815, 0.3027217984199524, 0.0917564332485199, 0.24493446946144104, 0.12436860799789429, 0.14814692735671997, 0.26011043787002563, 0.3209902048110962, 0.3171745538711548, 0.16326551139354706, 0.06813953816890717, 0.1975296139717102, 0.3362981975078583, 0.5975648164749146, 0.7441856265068054, 0.28619688749313354, 0.0635848343372345, 0.30244389176368713, 0.11324846744537354, 0.45936787128448486, 0.11711571365594864, 0.2765924036502838, 0.31897562742233276, 0.06214079260826111, 0.04273495078086853, 0.06117943674325943, 0.001875508576631546, 0.06573782861232758, 0.4098409414291382, 0.3350798487663269, 0.18957749009132385, 0.19448889791965485, 0.13914062082767487, 0.10088148713111877, 0.055949121713638306, 0.12986910343170166, 0.04277091845870018, 0.11507774144411087, 0.1455782949924469, 0.3087382912635803, 0.2748863101005554, 0.019771233201026917, 0.07171875238418579, 0.058247726410627365, 0.038193732500076294, 0.1831142008304596, 0.48820942640304565, 0.45582860708236694, 0.9894281029701233, 0.6457942724227905, 0.2639014422893524, 0.01780964434146881, 0.1536530703306198, 0.2087891697883606, 0.09150154143571854, 0.23369881510734558, 0.0029238909482955933, 0.07986193895339966, 0.15168261528015137, 0.026332758367061615, 0.0400739386677742, 0.1739601045846939, 0.3184546232223511, 0.2256101667881012, 0.7962439656257629, 0.9961646795272827, 0.1939447969198227, 0.36547213792800903, 0.587752103805542, 0.3194606602191925, 0.32392120361328125, 0.04514046758413315, 0.1998893916606903, 0.22835548222064972, 0.24970760941505432, 0.09291918575763702, 0.3164832592010498, 0.07672978937625885, 0.05238410085439682, 0.014830604195594788, 0.4819624423980713, 0.18776756525039673, 0.31795334815979004, 0.23115548491477966, 0.1943773627281189, 0.158441424369812, 0.2763065993785858, 0.6897067427635193, 0.7411909103393555, 0.1445675790309906, 0.11017715930938721, 0.0805659368634224, 0.29580745100975037, 0.11885235458612442, 0.06561241298913956, 0.0434083491563797, 0.44036751985549927, 0.22152408957481384, 0.23360095918178558, 0.1795300841331482, 0.40445268154144287, 0.3512025475502014, 0.19595041871070862, 0.2635959982872009, 0.22905218601226807, 0.11899306625127792, 0.07708029448986053, 0.17059433460235596, 0.19540190696716309, 0.27910247445106506, 0.08952069282531738, 0.1007433533668518, 0.2598167359828949, 0.2675889730453491, 0.7047308683395386, 0.8332982063293457, 1.00258207321167, 0.8040672540664673, 0.07443804293870926, 0.23278965055942535, 0.10017461329698563, 0.09065677225589752, 0.20157548785209656, 0.291374534368515, 0.1790412813425064, 0.19847330451011658, 0.14168816804885864, 0.2743651270866394, 0.3342283368110657, 0.38409310579299927, 0.23036956787109375, 0.5869190692901611, 0.34517550468444824, 0.28284287452697754, 0.10681691020727158, 0.7116005420684814, 0.38535648584365845, 0.42424440383911133, 0.19477242231369019, 0.40586429834365845, 0.371711790561676, 0.2999768555164337, 0.33423885703086853, 0.4097493886947632, 0.3174440860748291, 0.3200203478336334, 0.41274142265319824, 0.32606902718544006, 0.30917054414749146, 0.3780476152896881, 0.3319956064224243, 0.35900211334228516]	[0.12063590437173843, 0.10535775125026703, 0.12973549962043762, 0.5064446926116943, 0.5789384245872498, 0.5908160209655762, 0.11900678277015686, 0.4590301513671875, 0.3774455785751343, 0.1958635002374649, 0.5348880290985107, 0.0958247259259224, 0.6962628960609436, 0.17068961262702942, 0.2528545558452606, 0.5050058960914612, 0.09051598608493805, 0.588835597038269, 0.15317022800445557, 0.22115100920200348, 0.4915703237056732, 0.08435208350419998, 0.2897292375564575, 0.36038854718208313, 0.6941072940826416, 0.6688134074211121, 0.07456463575363159, 0.05214235186576843, 0.08342771232128143, 0.6637976169586182, 0.8245549201965332, 0.7239599227905273, 0.1389448046684265, 0.6025141477584839, 0.6987469792366028, 0.11687197536230087, 0.4674733281135559, 0.3938788175582886, 0.16420197486877441, 0.9248553514480591, 0.24476060271263123, 0.24940547347068787, 0.9750535488128662, 0.7997125387191772, 0.7346706390380859, 0.9923341274261475, 0.6303969621658325, 0.7065722346305847, 0.549538254737854, 0.39525413513183594, 0.5585519671440125, 0.8585412502288818, 0.7274836301803589, 0.1437588632106781, 0.4777502119541168, 0.6887155771255493, 0.10784599184989929, 0.44625598192214966, 0.43070271611213684, 0.6241693496704102, 0.7672143578529358, 0.36274391412734985, 0.2085024118423462, 0.3436186909675598, 0.7330573797225952, 0.7759153842926025, 1.0024049282073975, 0.6309815645217896, 0.7867946624755859, 0.7838778495788574, 0.1643131673336029, 0.5355396270751953, 0.1793264001607895, 0.1873665153980255, 0.5326051712036133, 0.2124909609556198, 0.17518079280853271, 0.10257457941770554, 0.996105432510376, 0.12767481803894043, 0.09291660785675049, 0.11914923787117004, 0.20932263135910034, 0.6003692746162415, 0.9516936540603638, 0.1472313553094864, 0.3724116384983063, 0.332670122385025, 0.6706897020339966, 0.13517460227012634, 0.37442746758461, 0.4253140687942505, 0.5949360132217407, 0.10243231058120728, 0.3872503340244293, 0.1385207623243332, 0.6469625234603882, 0.6108095645904541, 0.7255070209503174, 1.002880573272705, 0.7150201797485352, 0.6831421852111816, 0.09357552230358124, 0.09444297105073929, 0.15431825816631317, 0.796520471572876, 0.5407334566116333, 0.6941975355148315, 0.8472972512245178, 0.8469256162643433, 0.16338986158370972, 0.20327256619930267, 0.6062797904014587, 0.2888031005859375, 0.13444571197032928, 0.41262274980545044, 0.767370343208313, 0.35220712423324585, 0.30817824602127075, 0.6058247089385986, 0.1199570745229721, 0.3840968608856201, 0.4167441129684448, 0.8811218738555908, 0.18549367785453796, 0.17584028840065002, 0.5441029667854309, 0.8495774269104004, 0.5327528715133667, 0.4735397696495056, 0.3960050940513611, 0.7790712714195251, 1.001112461090088, 0.26075106859207153, 0.14110815525054932, 0.08164478838443756, 0.09738318622112274, 0.09949765354394913, 0.39507436752319336, 0.127297505736351, 0.09301725029945374, 0.12682974338531494, 0.37089774012565613, 0.16398845613002777, 0.7317632436752319, 0.9420367479324341, 0.25816625356674194, 0.442381352186203, 0.41818124055862427, 0.6834400296211243, 0.14117762446403503, 0.5285316705703735, 0.5946311950683594, 0.09669382870197296, 0.4855191111564636, 0.1324242502450943, 0.5126421451568604, 0.1771419793367386, 0.14772722125053406, 0.6239607334136963, 0.445939302444458, 0.8423938155174255, 0.15863381326198578, 0.26585859060287476, 0.11964336782693863, 0.06859485805034637, 0.1087629571557045, 0.1690749228000641, 0.7018979787826538, 0.6671630144119263, 0.08879265189170837, 0.9184655547142029, 0.9048968553543091, 0.6157711744308472, 0.12758558988571167, 0.11458306014537811, 0.16832365095615387, 0.6324941515922546, 0.6689546704292297, 0.1408543437719345, 0.48840007185935974, 0.17959414422512054, 0.6029775142669678, 0.8584450483322144, 0.5246645212173462, 0.15016865730285645, 0.06674718856811523, 0.0735694020986557, 0.7084032297134399, 0.8837263584136963, 0.6991022825241089, 0.7896288633346558, 0.7380521297454834, 0.4259696304798126, 0.19632062315940857, 0.6984156370162964, 0.6912713050842285, 1.0028209686279297, 0.8032528758049011, 0.281751811504364, 0.6584004163742065, 0.8862329721450806, 0.4964597821235657, 0.14129215478897095, 0.27393466234207153, 0.23806166648864746, 0.6504067778587341, 0.2126428186893463, 0.5508449077606201, 0.17974936962127686, 0.13801448047161102, 0.48360732197761536, 0.16622021794319153, 0.149373859167099, 0.4907134771347046, 0.7476218938827515, 0.4211822748184204, 0.2541658878326416, 0.6391822695732117, 0.20996583998203278, 0.5051196813583374, 0.6226916909217834, 0.457131028175354, 0.22182153165340424, 0.1242845430970192, 0.07894231379032135, 0.1553225815296173, 0.2085881531238556, 0.1588694453239441, 0.1746918261051178, 0.772878885269165, 0.11484957486391068, 0.40543776750564575, 0.19145303964614868, 0.5944790244102478, 0.6242422461509705, 0.2388228476047516, 0.5979328155517578, 0.6092833280563354, 0.30522391200065613, 0.802265465259552, 0.9147684574127197, 0.7120323181152344, 0.5078530311584473, 0.6464922428131104, 0.7818653583526611, 0.10948280990123749, 0.12464167177677155, 0.1838182806968689, 0.18891671299934387, 0.15834394097328186, 0.14103399217128754, 0.8194736838340759, 0.47525936365127563, 0.13224488496780396, 0.09450988471508026, 0.3367673456668854, 0.3450230360031128, 0.729823648929596, 0.2183958739042282, 0.11761943250894547, 0.16737771034240723, 0.6761894226074219, 0.13882873952388763, 0.15534883737564087, 0.5960923433303833, 0.0976937860250473, 0.14111125469207764, 0.2383720576763153, 0.15964534878730774, 0.1391294002532959, 0.44198721647262573, 0.17383909225463867, 1.0033760070800781, 0.3628472089767456, 0.1167054995894432, 0.07875349372625351, 0.19310837984085083, 0.13684070110321045, 0.6075817346572876, 0.5752902030944824, 0.7554088830947876, 0.26977989077568054, 0.990928053855896, 0.6406201124191284, 0.8693833947181702, 0.8452170491218567, 0.08478974550962448, 0.0462636798620224, 0.06915357708930969, 0.7991583943367004, 0.47144901752471924, 0.37353256344795227, 0.6487974524497986, 0.4062230587005615, 0.2186208963394165, 0.14552760124206543, 0.33558985590934753, 0.26943373680114746, 0.17517131567001343, 0.7250884771347046, 0.4080003499984741, 0.14079609513282776, 0.0979704037308693, 0.17779973149299622, 0.5850492715835571, 0.624600350856781, 0.12152501940727234, 0.2237887978553772, 1.00093674659729, 0.5858813524246216, 0.7394343614578247, 0.8717184662818909, 0.2632456421852112, 0.09796277433633804, 0.15587688982486725, 0.1787225902080536, 0.653562605381012, 0.18635687232017517, 0.28458601236343384, 0.1107586994767189, 0.1473512053489685, 0.185139998793602, 0.09260229021310806, 0.5560125708580017, 0.6048105955123901, 0.9360105395317078, 0.8158375024795532, 0.08829856663942337, 0.12817376852035522, 0.5974501371383667, 0.5371451377868652, 0.14171825349330902, 0.6458204984664917, 0.5495674014091492, 0.6008763313293457, 0.9763016104698181, 0.6988465785980225, 0.13618621230125427, 0.5378375053405762, 0.5327994227409363, 0.11531472206115723, 0.6017155647277832, 0.5420880317687988, 0.5445829033851624, 0.7645395994186401, 0.870476484298706, 0.175045445561409, 0.1625911146402359, 0.5300750732421875, 0.655269205570221, 0.338403582572937, 0.2472691833972931, 0.4990440011024475, 0.12181290239095688, 0.5567051768302917, 1.0039163827896118, 0.2669275403022766, 0.12815779447555542, 0.0954965129494667, 0.13624434173107147, 0.21719220280647278, 0.7199451923370361, 0.6336297988891602, 0.4697527289390564, 0.5818741321563721, 0.8307265043258667, 0.6402378082275391, 0.1525372564792633, 0.5056514143943787, 0.4119165539741516, 0.07489825785160065, 0.1532212793827057, 0.18028584122657776, 0.4845983386039734, 0.9556783437728882, 0.5751124620437622, 0.843745231628418, 0.16097702085971832, 0.17564257979393005, 0.5130881667137146, 0.682623565196991, 0.6383190155029297, 0.9992008805274963, 0.11022160202264786, 0.10303760319948196, 0.138215109705925, 0.6551473140716553, 0.7362507581710815, 0.15642793476581573, 0.48811909556388855, 0.8331361413002014, 0.0818563923239708, 0.3179475963115692, 0.11556146293878555, 0.1276308298110962, 0.31020963191986084, 0.604047417640686, 0.6285842657089233, 0.9901236295700073, 0.5333666205406189, 0.802217960357666, 0.17151495814323425, 0.19124893844127655, 0.519882321357727, 0.5950080156326294, 0.5308598875999451, 0.09371595829725266, 0.949495255947113, 0.17195358872413635, 0.11671598255634308, 0.40810465812683105, 0.44261622428894043, 0.5562244057655334, 0.130537748336792, 0.1185779869556427, 0.1358773559331894, 0.5654751062393188, 0.5486522316932678, 0.6901120543479919, 0.43207287788391113, 0.23584572970867157, 0.15572038292884827, 0.5827854871749878, 0.5726414918899536, 0.8040866255760193, 0.9861993193626404, 0.6957528591156006, 0.13258865475654602, 0.19335365295410156, 0.524749219417572, 0.13248774409294128, 0.6694806218147278, 0.4955900311470032, 0.24541042745113373, 0.14677919447422028, 0.4034963846206665, 0.5167361497879028, 0.07617402821779251, 0.07906631380319595, 0.6308379173278809, 0.16994738578796387, 0.10311122983694077, 0.07028244435787201, 0.08626523613929749, 0.10710092633962631, 0.14827807247638702, 0.5360082387924194, 0.6948108673095703, 0.10271504521369934, 0.3889256417751312, 0.17873623967170715, 0.12671908736228943, 0.08636274933815002, 0.3102099895477295, 0.2525427043437958, 0.1344243288040161, 0.3052859902381897, 0.10714463889598846, 0.09360682964324951, 0.13997119665145874, 0.17939814925193787, 0.07779045403003693, 0.5900427103042603, 0.15974807739257812, 0.14232350885868073, 0.5256533622741699, 0.09168524295091629, 0.8040841221809387, 0.10926579684019089, 0.2089179903268814, 0.2500002980232239, 0.11538878828287125, 0.08600008487701416, 0.9988863468170166, 0.1839260458946228, 0.2462170422077179, 0.5834503173828125, 0.8507554531097412, 0.9970662593841553, 0.9933423399925232, 0.5692082643508911, 0.0792664960026741, 0.36173611879348755, 0.11724099516868591, 0.13320934772491455, 0.33191466331481934, 0.12119237333536148, 0.10132381319999695, 0.29900237917900085, 0.10754283517599106, 0.10918819904327393, 0.3782197833061218, 0.34035831689834595, 0.11876112967729568, 0.46675896644592285, 0.6083312034606934, 0.6312690377235413, 1.001301646232605, 0.17709919810295105, 0.1457669883966446, 0.0879560187458992, 0.0885482057929039, 0.14351244270801544, 0.39225274324417114, 0.37141716480255127, 0.1596447229385376, 0.20755723118782043, 0.8531919717788696, 0.5768579840660095, 0.6327176690101624, 0.8277499079704285, 0.6101236343383789, 0.4498966336250305, 0.3673281669616699, 0.6173031330108643, 0.09028304368257523, 0.2660261392593384, 0.14221444725990295, 0.10449913144111633, 0.1266060620546341, 0.2101789265871048, 0.40658462047576904, 0.6652768850326538, 0.11986076831817627, 0.37766367197036743, 0.12916766107082367, 0.1758195161819458, 0.8359561562538147, 0.2530522346496582, 0.16602329909801483, 0.5463501214981079, 0.12105691432952881, 0.19155031442642212, 0.12673157453536987, 0.2057054191827774, 0.8955816030502319, 0.08734821528196335, 0.3082695007324219, 0.1315944492816925, 0.24851003289222717, 0.31971824169158936, 0.4891398847103119, 0.5710490942001343, 0.5090270042419434, 0.06762191653251648, 1.002587080001831, 0.18149897456169128, 0.15488138794898987, 0.1854672133922577, 0.1210794597864151, 0.12692859768867493, 0.08318804204463959, 0.04960472881793976, 0.029957279562950134, 0.0758243203163147, 0.1776076853275299, 0.13616132736206055, 0.4732837677001953, 0.48052138090133667, 0.3601170480251312, 0.6138831377029419, 0.6321600675582886, 0.24528194963932037, 0.12306904792785645, 0.4663722515106201, 0.5842674374580383, 0.6154928207397461, 0.08948219567537308, 0.8779487609863281, 0.13015010952949524, 0.2980521321296692, 0.10702107846736908, 0.3508836030960083, 0.3084413409233093, 0.1396365761756897, 0.8842015266418457, 0.10361944139003754, 0.28304392099380493, 0.18679095804691315, 0.1951102316379547, 0.14473462104797363, 0.578652024269104, 0.6206563115119934, 0.10837607085704803, 0.2502554655075073, 0.13452312350273132, 0.10054662078619003, 0.11349265277385712, 0.18378038704395294, 0.4798130393028259, 0.17846986651420593, 0.8364092111587524, 0.2571863830089569, 0.768646776676178, 0.6855369806289673, 0.11632352322340012, 0.22422128915786743, 0.13096599280834198, 0.10232418775558472, 0.11820497363805771, 0.3066227436065674, 0.3788663148880005, 0.5322026014328003, 0.1030852422118187, 0.21488860249519348, 0.5849180221557617, 0.690237283706665, 0.5623172521591187, 0.47679978609085083, 0.5650522708892822, 0.8137142062187195, 0.14614352583885193, 0.33308690786361694, 0.42061561346054077, 0.2087351530790329, 0.5703811049461365, 0.6179198026657104, 0.08032980561256409, 0.0864834412932396, 0.06644203513860703, 0.08283417671918869, 0.1604364663362503, 0.10740801692008972, 0.09870098531246185, 0.0765833705663681, 0.5445705056190491, 0.19125859439373016, 0.19116246700286865, 0.1563037633895874, 0.7459232807159424, 0.5749046206474304, 0.08151254057884216, 0.047078296542167664, 0.056733131408691406, 0.13492825627326965, 0.5406026840209961, 0.39522784948349, 0.468503475189209, 0.6056040525436401, 0.48754602670669556, 0.1534777283668518, 0.35749778151512146, 0.26654496788978577, 0.5325009822845459, 0.10522769391536713, 0.372599333524704, 0.12649208307266235, 0.508033275604248, 0.6851735711097717, 0.15046750009059906, 0.524591326713562, 0.542926549911499, 0.12407570332288742, 0.42066490650177, 0.1517440378665924, 0.723356306552887, 0.21420148015022278, 0.10609685629606247, 0.09932051599025726, 0.1372177004814148, 0.0982450544834137, 0.08949952572584152, 0.06763383746147156, 0.07000312954187393, 0.16283941268920898, 0.5756055116653442, 0.6319003105163574, 0.14848452806472778, 0.6700303554534912, 0.5104365348815918, 0.44006505608558655, 0.6494615077972412, 0.6847347021102905, 0.25179141759872437, 0.10690172016620636, 0.0985400527715683, 0.12143085896968842, 0.8513595461845398, 0.7230971455574036, 0.13932031393051147, 0.09861646592617035, 0.07383318990468979, 0.10003742575645447, 0.08084946125745773, 0.13454467058181763, 0.18028709292411804, 0.1677064597606659, 0.16509094834327698, 0.5519090890884399, 0.6790754795074463, 0.17682084441184998, 0.16256697475910187, 0.13297730684280396, 0.5118083953857422, 0.5619933009147644, 0.6150211095809937, 0.21312829852104187, 0.08905159682035446, 0.3060220777988434, 0.21718190610408783, 0.4741358160972595, 0.22316265106201172, 0.13036978244781494, 0.2428908348083496, 0.12720602750778198, 0.5256590247154236, 0.5988250970840454, 0.0915735587477684, 0.21862401068210602, 0.15993601083755493, 0.09248247742652893, 0.39066821336746216, 0.15933774411678314, 0.4210125803947449, 0.4555836319923401, 0.12662996351718903, 0.20016905665397644, 0.3930584192276001, 0.3494945168495178, 0.2773784399032593, 0.34439003467559814, 0.40301474928855896, 0.1326969712972641, 0.38469448685646057, 1.0015182495117188, 0.20563189685344696, 0.1631183922290802, 0.11792709678411484, 0.0823955237865448, 0.1355816125869751, 0.17864374816417694, 0.23184072971343994, 0.33166053891181946, 0.16707095503807068, 0.08041880279779434, 0.42504727840423584, 0.2188987135887146, 0.4535254240036011, 0.3579976558685303, 0.4771636128425598, 0.5463594794273376, 0.6627714037895203, 0.5259770154953003, 0.13757987320423126, 0.5450166463851929, 0.5479812622070312, 0.4829261302947998, 0.6091863512992859, 0.4131072461605072, 0.4425615072250366, 0.5645549893379211, 0.4057381749153137, 0.4247846305370331, 0.5695517063140869, 0.42765116691589355, 0.4451974928379059, 0.5865674018859863, 0.4200380742549896, 0.43303781747817993, 0.5275390148162842]
ENSG00000189108.13	human-mRNA	605	GGGAAGACUGGAGCAGCGAACAGGAGGGAGAGAGGUGGACAGGCAGAGUCUGCACCUGCCGCCUGCACCUCCGUUAGGGCGACAGGGCAGCUGGUGUUUCGCUCCUGGAGUGUGCCUACCUCGCAAGGGGGGCGAGGGCCACAGGCUGAGGCGCCCGCGUCCCGGAGUGCACCGCUUGGCCGAGGCAAGGUGUUGCUGGGGCAAGGCUGCUCCGAAGCGAAGUCGCGCAAAAGGAAGAGUCUGGGAGGCAGGCGACUUAGGAGAGUCUAGUCACUGAGAGACAGAGGCAGCAUCUGCCAUUCUAACUACGGAGCUGAGUAAUUUAGAAACCCUCCUUAACUCUCCCUUUCCAGCUCUCCCCAAAGUCCACAGAAGCUCUGCUGAACUCUAGAAAUCUUCCCUGGCUGGGGGGAAGUUUACUAGUAUCCUCUUUGGCUAAGACAGGGAGUGGAAAAAACAGGCGGGGCUGUACUGUCCGCUGUUUGGGGAGACGCGGUCUUCCUCGCGCCCCCUUCAGCCACUCCGACUGCCUGGGAAGUCCCAGCCCGCGCUCUCCGGAACCCGGCUCGCCGUCUCGCCCUGGACAUGGAACUACGCAUCUGAGA	GGGAACGACUCGAGUAGAGUCGAAAAGGGAAGACUGGAGCAGCGAACAGGAGGGAGAGAGGUGGACAGGCAGAGUCUGCACCUGCCGCCUGCACCUCCGUUAGGGCGACAGGGCAGCUGGUGUUUCGCUCCUGGAGUGUGCCUACCUCGCAAGGGGGGCGAGGGCCACAGGCUGAGGCGCCCGCGUCCCGGAGUGCACCGCUUGGCCGAGGCAAGGUGUUGCUGGGGCAAGGCUGCUCCGAAGCGAAGUCGCGCAAAAGGAAGAGUCUGGGAGGCAGGCGACUUAGGAGAGUCUAGUCACUGAGAGACAGAGGCAGCAUCUGCCAUUCUAACUACGGAGCUGAGUAAUUUAGAAACCCUCCUUAACUCUCCCUUUCCAGCUCUCCCCAAAGUCCACAGAAGCUCUGCUGAACUCUAGAAAUCUUCCCUGGCUGGGGGGAAGUUUACUAGUAUCCUCUUUGGCUAAGACAGGGAGUGGAAAAAACAGGCGGGGCUGUACUGUCCGCUGUUUGGGGAGACGCGGUCUUCCUCGCGCCCCCUUCAGCCACUCCGACUGCCUGGGAAGUCCCAGCCCGCGCUCUCCGGAACCCGGCUCGCCGUCUCGCCCUGGACAUGGAACUACGCAUCUGAGAACGUGGGGACAGGUUCGCCUGUCCCCACGUAAAAGAAACAACAACAACAAC	[0.21631024777889252, 0.1838349997997284, 0.21352456510066986, 0.3234804570674896, 0.24698278307914734, 0.26270630955696106, 0.3871137499809265, 0.2845781445503235, 0.23071007430553436, 0.2707405090332031, 0.347541868686676, 0.23981767892837524, 0.23471496999263763, 0.38762524724006653, 0.6511750221252441, 0.2780541777610779, 0.2673855423927307, 0.20894485712051392, 0.33863210678100586, 0.38640445470809937, 0.21781478822231293, 0.2594150900840759, 0.3109709322452545, 0.32485026121139526, 0.12641504406929016, 0.09677304327487946, 0.32215219736099243, 0.054240211844444275, 0.11378581821918488, 0.5587579011917114, 0.20361541211605072, 0.2532632350921631, 0.2969447374343872, 0.25983765721321106, 0.4063483774662018, 0.15803447365760803, 0.154687762260437, 0.284404456615448, 0.1251404583454132, 0.30470162630081177, 0.05832658335566521, 0.1532812863588333, 0.18046870827674866, 0.38032999634742737, 0.5466004014015198, 0.21535077691078186, 0.17622558772563934, 0.5582156181335449, 0.2948809266090393, 0.21260800957679749, 0.2862721085548401, 0.1670210361480713, 0.5560358762741089, 0.018960028886795044, 0.45258647203445435, 0.05090024322271347, 0.04107736423611641, 0.0036586299538612366, 0.12361746281385422, 0.22139453887939453, 0.31800898909568787, 0.45658957958221436, 0.1105930507183075, 0.28747785091400146, 0.395067036151886, 0.22577747702598572, 0.3587956428527832, 0.1222481057047844, 0.2285010665655136, 0.15958452224731445, 0.11286678910255432, 0.13717685639858246, 0.15943247079849243, 0.7786632776260376, 0.3986191749572754, 0.3198411762714386, 0.580012857913971, 0.1394617259502411, 0.22502315044403076, 0.7649044990539551, 0.13517387211322784, 0.05985788255929947, 0.1521601378917694, 0.24024702608585358, 0.06568796932697296, 0.08681836724281311, 0.24592800438404083, 0.04536011442542076, 0.008717000484466553, 0.36311638355255127, 0.1224476546049118, 0.2701759934425354, 0.5558142066001892, 0.07895970344543457, 0.19077804684638977, 0.4034131169319153, 0.16466820240020752, 0.10007356852293015, 0.32305067777633667, 0.4610053300857544, 0.9512197375297546, 0.6069519519805908, 0.12643203139305115, 0.19365791976451874, 0.10321347415447235, 0.12557092308998108, 0.13466712832450867, 0.2739410400390625, 0.2214796394109726, 0.45328426361083984, 0.17758554220199585, 0.16743996739387512, 0.11634716391563416, 0.09029793739318848, 0.1392502784729004, 0.043303441256284714, 0.16885727643966675, 0.5287234783172607, 0.106251060962677, 0.2612522840499878, 0.49547332525253296, 0.40522658824920654, 0.29733628034591675, 0.5063413381576538, 0.436544805765152, 0.2976001799106598, 0.05511334165930748, 0.17578715085983276, 0.31985047459602356, 0.06724987924098969, 0.16668564081192017, 0.39082759618759155, 0.30553215742111206, 0.1658894270658493, 0.44015881419181824, 0.18967746198177338, 0.938876748085022, 0.10462673008441925, 0.4796515107154846, 0.20041032135486603, 0.03360370546579361, 0.0549948513507843, 0.42597055435180664, 0.6565991640090942, 0.0755290538072586, 0.07613161206245422, 0.24705663323402405, 0.2142435610294342, 0.3749063014984131, 0.7035512924194336, 0.7754506468772888, 1.001101016998291, 0.13097140192985535, 0.010774962604045868, 0.0008305348455905914, 0.005225338041782379, 0.1114952489733696, 0.044334299862384796, 0.1309175193309784, 0.15642911195755005, 0.44188329577445984, 0.09551199525594711, 0.19919675588607788, 0.08629794418811798, 0.2704961895942688, 0.14102572202682495, 0.7135486602783203, 0.2739894390106201, 0.4189419746398926, 0.4576266407966614, 0.008335750550031662, 0.3101062774658203, 0.6222377419471741, 0.3332939147949219, 0.30609333515167236, 0.36211055517196655, 0.18288050591945648, 0.19703373312950134, 0.2553667426109314, 0.06553207337856293, 0.09893685579299927, 0.019672073423862457, 0.23070022463798523, 0.20472562313079834, 0.4271532893180847, 0.481073796749115, 0.09725895524024963, 0.10586521774530411, 0.0013861842453479767, 0.04438284784555435, 0.12282940745353699, 0.3944723606109619, 0.10642539709806442, 0.5755487680435181, 0.06614015996456146, 0.2282801866531372, 0.21088367700576782, 0.279369980096817, 0.19049760699272156, 0.30278363823890686, 0.5033385157585144, 0.4535852074623108, 0.6779700517654419, 0.5351359844207764, 0.029828324913978577, 0.21145643293857574, 0.20445358753204346, 0.3168835937976837, 0.38855862617492676, 0.1290784776210785, 0.10640367865562439, 0.5134472846984863, 0.5103561878204346, 0.5701331496238708, 0.34199631214141846, 0.06190643459558487, 0.43796074390411377, 0.20288503170013428, 0.638052761554718, 0.5806455612182617, 0.14913785457611084, 0.2727533280849457, 0.3914615511894226, 0.013076983392238617, 0.013657864183187485, 0.057140327990055084, 0.08282142877578735, 0.16649377346038818, 0.2502445578575134, 0.2391553670167923, 0.5417254567146301, 0.009409438818693161, 0.1700839102268219, 0.23895536363124847, 0.09922894090414047, 0.09529642015695572, 0.0580020472407341, 0.11920639872550964, 0.17111757397651672, 0.3027178645133972, 0.5357658863067627, 0.024666637182235718, 0.23484522104263306, 0.23215430974960327, 0.38701972365379333, 0.5816233158111572, 0.08657899498939514, 0.3820800185203552, 0.5106000304222107, 0.19032180309295654, 0.0036533288657665253, 0.08084641396999359, 0.030735423788428307, 0.7265430092811584, 0.3469451069831848, 0.42906755208969116, 0.2835802435874939, 0.3648916482925415, 0.5044007301330566, 0.17760682106018066, 0.3785842955112457, 0.5273852348327637, 0.171219140291214, 0.1202017217874527, 0.51611328125, 0.2333166003227234, 0.3426993787288666, 0.5476058125495911, 0.14745905995368958, 0.13094231486320496, 0.04583219811320305, 0.30434364080429077, 0.23461413383483887, 0.18415695428848267, 0.22229738533496857, 0.14446544647216797, 0.2236836552619934, 0.2850133776664734, 0.20484086871147156, 0.1848076730966568, 0.3106989562511444, 0.18908509612083435, 0.45667290687561035, 0.7151325345039368, 0.337421178817749, 0.19332726299762726, 0.26374611258506775, 0.4499683678150177, 0.06293115019798279, 0.06399543583393097, 0.2699645161628723, 0.12346130609512329, 0.28378134965896606, 0.46187105774879456, 0.20054852962493896, 0.2221660315990448, 0.3018496036529541, 0.22819875180721283, 0.16563741862773895, 1.000777244567871, 0.7192075252532959, 0.2795858383178711, 0.249251127243042, 0.003499917685985565, 0.02099091187119484, 0.09767613559961319, 0.8888328075408936, 0.19222329556941986, 0.32997262477874756, 0.4503111243247986, 0.5387111902236938, 0.4404297471046448, 0.08185089379549026, 0.1203712746500969, 0.09588092565536499, 0.06963057816028595, 0.1170491874217987, 1.0027899742126465, 0.28798481822013855, 0.2104109227657318, 0.46888816356658936, 0.26818710565567017, 0.1353384554386139, 0.04278835281729698, 0.7691857218742371, 0.9083975553512573, 0.2484387904405594, 0.23760773241519928, 0.4327075183391571, 0.4982604384422302, 0.7553399801254272, 0.14354531466960907, 0.4410187304019928, 0.33873119950294495, 0.6064738035202026, 0.3496534824371338, 0.09275501221418381, 0.2578203082084656, 0.17918860912322998, 0.2737847566604614, 0.1688922494649887, 0.1411251723766327, 0.1154073029756546, 0.62391597032547, 0.831368088722229, 0.872480034828186, 1.0023620128631592, 0.6666355729103088, 0.6106399893760681, 0.9992138743400574, 0.4828360676765442, 0.4668723940849304, 0.386647492647171, 0.7378178834915161, 0.41493111848831177, 0.07885139435529709, 0.00536094605922699, 0.0011784210801124573, 0.37221038341522217, 0.05460336431860924, 0.04131497070193291, 0.5855257511138916, 0.6769686937332153, 0.5955106019973755, 0.47771745920181274, 0.08745457231998444, 0.12519888579845428, 0.04341199994087219, 0.28117963671684265, 0.22398781776428223, 0.024108119308948517, 0.0014866404235363007, 0.12475964426994324, 0.270185649394989, 0.11393466591835022, 0.10447046905755997, 0.006892845034599304, 0.15418216586112976, 0.04884577542543411, 0.10062135756015778, 0.027955077588558197, 0.0609147809445858, 0.1735118329524994, 0.10426080226898193, 0.007866110652685165, 0.0006573088467121124, 0.009705904871225357, 0.38854214549064636, 0.5920422077178955, 0.04034034162759781, 0.2317279577255249, 0.1287405788898468, 0.1815902590751648, 0.07062031328678131, 0.3061372637748718, 0.07258911430835724, 0.43690961599349976, 0.5871181488037109, 0.6395521759986877, 0.07658159732818604, 0.13900169730186462, 0.136211097240448, 0.13713282346725464, 0.17673137784004211, 0.8109847903251648, 0.20977333188056946, 0.1718519628047943, 0.25380223989486694, 0.24792759120464325, 0.6840917468070984, 0.34942546486854553, 0.1223217248916626, 0.07011371105909348, 0.08041030168533325, 0.35617467761039734, 0.23287871479988098, 0.4563615918159485, 0.31059592962265015, 0.9221644401550293, 0.25145965814590454, 0.23981010913848877, 0.1243593841791153, 0.1732630878686905, 0.24620208144187927, 0.060289230197668076, 0.0032486282289028168, 0.015850968658924103, 0.12498124688863754, 0.45600610971450806, 0.06715166568756104, 0.27790072560310364, 0.3016090989112854, 0.021595999598503113, 0.020469333976507187, 0.0008035972714424133, 0.014971248805522919, 0.03889995813369751, 0.1192580834031105, 0.19748955965042114, 0.18090444803237915, 0.0880652591586113, 0.32755541801452637, 0.5065714120864868, 0.5130581259727478, 0.8423371911048889, 0.3027091920375824, 0.1981433629989624, 0.11990809440612793, 0.648702085018158, 0.44397398829460144, 0.7600533366203308, 0.6132522821426392, 0.0820281058549881, 0.08413632214069366, 0.3624531626701355, 0.16754314303398132, 0.5279055833816528, 0.593151867389679, 0.8181887269020081, 0.23162150382995605, 0.0006768107414245605, 0.23497651517391205, 0.5045491456985474, 0.5939930081367493, 0.21809881925582886, 0.3931697607040405, 0.42326968908309937, 0.2147097885608673, 0.2798473834991455, 0.22351020574569702, 0.16288131475448608, 0.06163155287504196, 0.2959260642528534, 0.1757766306400299, 0.7036254405975342, 0.11800854653120041, 0.02543742209672928, 0.6925803422927856, 0.677349865436554, 0.048186324536800385, 0.009041067212820053, 0.004775185137987137, 0.019048385322093964, 0.23120996356010437, 0.14696285128593445, 0.3106384873390198, 0.054525695741176605, 0.16372692584991455, 0.060174360871315, 0.08718015253543854, 0.09794509410858154, 0.02127838507294655, 0.15186083316802979, 0.342227041721344, 0.24536533653736115, 0.9029720425605774, 0.7439311742782593, 0.24195966124534607, 0.3500404357910156, 0.3193995952606201, 0.35446280241012573, 0.11865750700235367, 0.1821814477443695, 0.10515183210372925, 0.2983027994632721, 0.29635101556777954, 0.35179251432418823, 0.5791048407554626, 0.49344193935394287, 0.6461588740348816, 0.1530504822731018, 0.0006582587957382202, 0.05327518284320831, 0.03183648735284805, 0.7613168954849243, 0.0876670628786087, 0.1637267917394638, 0.15908671915531158, 0.04861735180020332, 0.1489928960800171, 0.3754989802837372, 0.1279219686985016, 0.16023831069469452, 0.13216817378997803, 0.5411882996559143, 0.27097761631011963, 0.10308560729026794, 0.06558758020401001, 0.20384396612644196, 0.12367334961891174, 0.25827234983444214, 0.07492892444133759, 0.3192254900932312, 0.05468619242310524, 0.002142045646905899, 0.0020650960505008698, 0.0024675503373146057, 0.0011236593127250671, 0.20893220603466034, 0.4454604387283325, 0.13779380917549133, 0.1451086401939392, 0.08881907910108566, 0.07655453681945801, 0.03881128504872322, 0.30347970128059387, 0.19239401817321777, 0.17970776557922363, 0.06625588983297348, 0.03404122591018677, 0.5533164739608765, 0.7063048481941223, 0.2490127980709076, 0.316471666097641, 0.14662125706672668, 0.05839196965098381, 0.07911761105060577, 0.23891609907150269, 0.02354874089360237, 0.04664558172225952, 0.16395017504692078, 0.5376752614974976, 0.1923627108335495, 0.413887083530426, 0.26871851086616516, 0.06095706671476364, 0.01275741308927536, 0.0013997852802276611, 0.08410385251045227, 0.10051077604293823, 0.05721987411379814, 0.05130818486213684, 0.003577370196580887, 0.1665700376033783, 0.10263386368751526, 0.03534078598022461, 0.06161150708794594, 0.14866545796394348, 0.008258417248725891, 0.028338462114334106, 0.0951867401599884, 0.054177261888980865, 0.23081010580062866, 0.17531606554985046, 0.38603395223617554, 0.40788841247558594, 0.09098157286643982, 0.046058379113674164, 0.0012620538473129272, 0.1330632120370865, 0.02168257161974907, 0.16138991713523865, 0.19869616627693176, 0.3499763607978821, 0.3034678101539612, 0.13457763195037842, 0.10939817875623703, 0.42164450883865356, 0.17096808552742004, 0.13530713319778442, 0.15331165492534637, 0.2751147747039795, 0.33663907647132874, 0.043250199407339096, 0.018785610795021057, 0.05429047346115112, 0.1819288432598114, 0.18710318207740784, 0.11191992461681366, 0.18787269294261932, 0.1742764562368393, 0.6239590644836426, 0.8596175312995911, 0.2876598834991455, 0.17063215374946594, 0.5214296579360962, 0.291411817073822, 0.31191328167915344, 0.7630312442779541, 0.3198896050453186, 0.8734058141708374, 0.17950962483882904, 0.4071173071861267, 0.799293041229248, 0.280152291059494, 0.44259634613990784, 0.8818125128746033, 0.42530399560928345, 0.41022151708602905, 0.230823814868927, 1.000720739364624, 0.2028593122959137, 0.23915860056877136, 0.2233382910490036, 0.3128286898136139, 0.09918183833360672, 0.14422300457954407, 0.06923658400774002, 0.11517003178596497, 0.13339537382125854, 0.11138094961643219, 0.18176552653312683, 0.23115022480487823, 0.28154289722442627, 0.4744853675365448, 0.6078993678092957, 0.9263625144958496, 0.4598883390426636, 0.34735557436943054, 0.08167460560798645, 0.1933506727218628, 0.23845043778419495, 0.35309386253356934, 0.14808864891529083, 0.10581625252962112, 0.07799497246742249, 0.04972221702337265, 0.23466505110263824, 0.1785030961036682, 0.26979586482048035, 0.4810278117656708, 0.6077710390090942, 0.501417875289917, 0.30938029289245605, 0.26182985305786133, 0.45680034160614014, 0.3360025882720947, 0.4449262022972107, 0.20825012028217316, 0.3245312571525574, 0.3316138982772827, 0.3094751834869385, 0.29358240962028503, 0.3763706684112549, 0.30711615085601807, 0.2786887288093567, 0.3773261606693268, 0.3102661967277527, 0.2800189256668091, 0.3725306987762451, 0.35210639238357544, 0.34866341948509216]	[0.1483204960823059, 0.11816967278718948, 0.12504787743091583, 0.5293116569519043, 0.6115970611572266, 0.47022324800491333, 0.0934562087059021, 0.553606390953064, 0.37470072507858276, 0.17680305242538452, 0.3676478862762451, 0.0628814697265625, 0.697638988494873, 0.14804108440876007, 0.18445555865764618, 0.528695821762085, 0.0747758224606514, 0.5607575178146362, 0.14238418638706207, 0.1921306848526001, 0.3291868567466736, 0.05557958781719208, 0.2612822651863098, 0.42836129665374756, 0.7747605443000793, 0.614539623260498, 0.05920426547527313, 0.032865941524505615, 0.07710196822881699, 0.6820074319839478, 0.42319971323013306, 0.07608048617839813, 0.7201941013336182, 0.3576769232749939, 0.1385205090045929, 0.05091668665409088, 0.044418200850486755, 0.5218728184700012, 0.1420644223690033, 0.4152119755744934, 0.5234209895133972, 0.1277795135974884, 0.44492197036743164, 0.08765097707509995, 0.7051891684532166, 0.7621502876281738, 0.8802589178085327, 0.7197927236557007, 0.06748081743717194, 0.05543375015258789, 0.6346249580383301, 0.05382421612739563, 0.057901233434677124, 0.050957292318344116, 0.7152754068374634, 0.06750376522541046, 0.707227349281311, 0.049023404717445374, 0.6098712086677551, 0.09472990036010742, 0.22721657156944275, 0.11540022492408752, 0.03766791522502899, 0.06461499631404877, 0.7004408836364746, 0.5735082626342773, 0.5706281661987305, 0.06866011768579483, 0.13957473635673523, 0.41260069608688354, 0.5744587182998657, 0.05068916082382202, 0.9389215707778931, 0.10316598415374756, 0.1980035901069641, 0.3712475299835205, 0.1385892629623413, 0.1036953404545784, 0.5374951362609863, 0.9367513656616211, 0.3424832820892334, 0.16976270079612732, 0.08333653211593628, 0.0813620388507843, 0.2898006737232208, 0.2423015534877777, 0.09744086116552353, 0.23613765835762024, 0.13937410712242126, 0.10269804298877716, 0.06635919213294983, 0.6603032946586609, 0.9874554872512817, 0.44149231910705566, 0.2722342610359192, 0.13513144850730896, 0.3764866590499878, 0.5187104940414429, 0.11521263420581818, 0.17251548171043396, 0.22687475383281708, 0.8269522190093994, 0.07007880508899689, 0.04810193181037903, 0.11000339686870575, 0.24417349696159363, 0.06912314891815186, 0.5995237827301025, 0.6569544076919556, 0.5982617139816284, 0.06383512914180756, 0.04350510239601135, 0.1511504054069519, 0.3921833634376526, 0.44326251745224, 0.1085023358464241, 0.4213254451751709, 0.14494577050209045, 0.058250606060028076, 0.13788557052612305, 0.19485226273536682, 0.08188852667808533, 0.0852653980255127, 0.07799557596445084, 0.07299625873565674, 0.44864723086357117, 0.0956122949719429, 0.2922951579093933, 0.1008959710597992, 0.2543477416038513, 0.3033093512058258, 0.19508057832717896, 0.09839790314435959, 0.04643833637237549, 0.6373529434204102, 0.16492140293121338, 0.1847926676273346, 0.11888734996318817, 0.1997007429599762, 0.09381050616502762, 0.30558285117149353, 0.24485749006271362, 0.15315517783164978, 0.99078768491745, 0.4528215527534485, 0.19653676450252533, 0.07506463676691055, 0.555469274520874, 0.15590864419937134, 1.0006647109985352, 0.9828144311904907, 0.9183505177497864, 0.07315075397491455, 0.014969632029533386, 0.02505725622177124, 0.03263579308986664, 0.03543262183666229, 0.09635238349437714, 0.310610830783844, 0.07490931451320648, 0.48311012983322144, 0.06316778063774109, 0.052239760756492615, 0.0983356162905693, 0.43223875761032104, 0.5713361501693726, 0.8841747045516968, 0.8783528804779053, 0.8444474339485168, 0.0688357949256897, 0.14183267951011658, 0.4602978825569153, 0.19182606041431427, 0.06842914968729019, 0.9363863468170166, 0.07908067107200623, 0.11152605712413788, 0.7714611291885376, 0.11756199598312378, 0.4311879277229309, 0.18378309905529022, 0.4904162883758545, 0.11665795743465424, 0.8171107769012451, 0.07580224424600601, 0.14674371480941772, 0.2660300135612488, 0.2498365044593811, 0.2902508080005646, 0.06804501265287399, 0.03131520748138428, 0.557630181312561, 0.18938681483268738, 0.14661027491092682, 0.08330672234296799, 0.4546028971672058, 0.566423773765564, 0.5263606309890747, 0.4799283742904663, 0.08364282548427582, 0.6321378946304321, 0.13247959315776825, 0.14228126406669617, 0.07351359724998474, 0.1601395159959793, 0.33987414836883545, 0.30814889073371887, 0.08467893302440643, 1.000218152999878, 0.06737463176250458, 0.13418543338775635, 0.6248248219490051, 0.8404693603515625, 0.6096590757369995, 0.09506749361753464, 0.14890751242637634, 0.15440791845321655, 0.1110743060708046, 0.12401154637336731, 0.09271903336048126, 0.11050651222467422, 0.3330424129962921, 0.1577615737915039, 0.03066927194595337, 0.027361348271369934, 0.03667840361595154, 0.1183207631111145, 0.6451023817062378, 0.7621506452560425, 0.6026221513748169, 0.08393756300210953, 0.10554784536361694, 0.29160988330841064, 0.11939509212970734, 0.06040568649768829, 0.23525859415531158, 0.11672413349151611, 0.1974303275346756, 0.28783735632896423, 0.07351082563400269, 0.9854425191879272, 0.8992077708244324, 0.13826337456703186, 0.5037826299667358, 0.09008892625570297, 0.7790157794952393, 0.7454578876495361, 0.13979285955429077, 0.13447043299674988, 0.42281681299209595, 0.18614709377288818, 0.5367503762245178, 0.16384126245975494, 0.9418816566467285, 0.6930624842643738, 0.6163100004196167, 0.9971839189529419, 0.9170869588851929, 0.08603513985872269, 0.07220599800348282, 0.7927752733230591, 0.597572922706604, 0.05151300132274628, 0.8203376531600952, 0.11531808972358704, 0.14857634902000427, 0.34275519847869873, 0.19024187326431274, 0.04947158694267273, 0.031815141439437866, 0.06482143700122833, 0.7164781093597412, 0.0840480625629425, 0.17759527266025543, 0.45422104001045227, 0.500130295753479, 0.07675725221633911, 0.11636946350336075, 0.44843852519989014, 0.0580645352602005, 0.5122220516204834, 0.5330681800842285, 0.11177130788564682, 0.13956895470619202, 0.9104136228561401, 0.0869765505194664, 0.05301506817340851, 0.6571659445762634, 0.03766925632953644, 0.7952553033828735, 0.10680817067623138, 0.13272404670715332, 0.37501394748687744, 0.15282896161079407, 0.6320323348045349, 0.1002565398812294, 0.10178911685943604, 0.7151228189468384, 0.973358154296875, 0.8738956451416016, 0.15450328588485718, 0.03835657238960266, 0.9138346910476685, 0.06206929683685303, 0.9985427856445312, 0.06739291548728943, 0.8968627452850342, 0.6461067795753479, 0.6106514930725098, 0.08569419384002686, 0.9983893036842346, 0.06326831877231598, 0.10479172319173813, 0.342695415019989, 0.49199455976486206, 0.09756173193454742, 0.8393604755401611, 0.9063197374343872, 0.18181191384792328, 0.39879879355430603, 0.1334591507911682, 0.0918143093585968, 0.277603417634964, 0.32564887404441833, 0.9559912085533142, 0.21402588486671448, 0.16792938113212585, 0.4800170958042145, 0.18609611690044403, 0.775649905204773, 0.9686858654022217, 0.9279277324676514, 0.17360860109329224, 0.747022271156311, 0.9122328758239746, 0.07078810036182404, 0.03912459313869476, 0.7104231119155884, 0.15067723393440247, 0.5442473888397217, 0.1700621098279953, 0.03305964171886444, 0.7441793084144592, 0.103156179189682, 0.19441622495651245, 0.5781664848327637, 0.777140200138092, 0.2501792311668396, 0.16499066352844238, 0.19381678104400635, 0.694851815700531, 0.06497496366500854, 0.9676190614700317, 1.0021061897277832, 1.0025711059570312, 0.6340370178222656, 0.23691990971565247, 0.10343410819768906, 0.10349918156862259, 0.21211004257202148, 0.2247510850429535, 0.11362324655056, 0.1944396048784256, 0.7251937389373779, 0.9097276329994202, 0.4368949234485626, 0.08265452086925507, 0.19529549777507782, 0.09888869524002075, 0.24324218928813934, 0.14656996726989746, 0.2960481643676758, 0.03834660351276398, 0.0676068365573883, 0.09848648309707642, 0.319378525018692, 0.2219758927822113, 0.6468669772148132, 0.07062916457653046, 0.41592684388160706, 0.10939984768629074, 0.2410532832145691, 0.09293783456087112, 0.12678468227386475, 0.05512136220932007, 0.06638191640377045, 0.3530066907405853, 0.5206403732299805, 0.6916410326957703, 0.7875792980194092, 0.06808540225028992, 0.13776718080043793, 0.219818115234375, 0.447465181350708, 0.6388140916824341, 0.6579657793045044, 0.6715298891067505, 0.07827737927436829, 1.0020928382873535, 0.7886099219322205, 0.08094863593578339, 0.3562491536140442, 0.10748607665300369, 0.3136017322540283, 0.15152089297771454, 0.09887140989303589, 0.36819010972976685, 0.1306648850440979, 0.029251515865325928, 0.7847269177436829, 0.8252323269844055, 0.6528710126876831, 0.11378377676010132, 0.33687469363212585, 0.1444312334060669, 0.5210864543914795, 0.052337467670440674, 0.7756967544555664, 0.7998943328857422, 0.7526232004165649, 0.1802852749824524, 0.2975124716758728, 0.057441964745521545, 0.07793264091014862, 0.10582312941551208, 0.07983966171741486, 0.12748080492019653, 0.10172130167484283, 0.045198872685432434, 0.10901043564081192, 0.32199156284332275, 0.1297292709350586, 0.01742178201675415, 0.011697560548782349, 0.03225269913673401, 0.013944968581199646, 0.01572297513484955, 0.027966737747192383, 0.27806252241134644, 0.3465856611728668, 0.06405586004257202, 0.08385683596134186, 0.12096910923719406, 0.14369319379329681, 0.7047462463378906, 0.6360940933227539, 0.14566664397716522, 0.5337485074996948, 0.10018842667341232, 0.15869922935962677, 0.9493707418441772, 0.16430065035820007, 0.2976630926132202, 0.17944303154945374, 0.08389350771903992, 0.5250920653343201, 0.09892312437295914, 0.13599130511283875, 0.15732982754707336, 0.08901287615299225, 0.09958428144454956, 0.4613531231880188, 0.17889416217803955, 0.7121887803077698, 0.6096800565719604, 0.0698762983083725, 0.7742592096328735, 0.6342039704322815, 0.5650057196617126, 0.05316631495952606, 0.03554421663284302, 0.04957437515258789, 0.5122400522232056, 0.24034669995307922, 0.18420401215553284, 0.03535747528076172, 0.08375703543424606, 0.023886993527412415, 0.3980281949043274, 0.6339316964149475, 0.5568326711654663, 0.6875964999198914, 0.5514383316040039, 0.6849285364151001, 0.6395561099052429, 0.04959474503993988, 0.12179183959960938, 0.29044419527053833, 0.09397031366825104, 0.028142213821411133, 0.02685469388961792, 0.12245072424411774, 0.3886044919490814, 0.1307765394449234, 0.09164108335971832, 0.26408061385154724, 0.5132400393486023, 0.7250279188156128, 0.12136482447385788, 0.04699462652206421, 0.12085112929344177, 0.28630849719047546, 0.45026499032974243, 0.1500067412853241, 0.33759868144989014, 0.11277148127555847, 0.06478656083345413, 0.10510331392288208, 0.0999106913805008, 0.10661354660987854, 0.05789470672607422, 0.019465118646621704, 0.032718002796173096, 0.04910285770893097, 0.4356880784034729, 0.052629172801971436, 0.6277269124984741, 0.4664555490016937, 0.1430022269487381, 0.4316941499710083, 0.07808376848697662, 0.04013219475746155, 0.14586618542671204, 0.46793121099472046, 0.11290556937456131, 0.08071678876876831, 0.254052072763443, 0.14433304965496063, 0.09965357184410095, 0.5070263743400574, 0.13494250178337097, 0.5963992476463318, 0.08111389726400375, 0.26125770807266235, 0.11191020160913467, 0.0832611545920372, 0.14530575275421143, 0.1814882457256317, 0.06939902901649475, 0.06863271445035934, 0.4756327271461487, 0.5123053789138794, 0.08690981566905975, 0.25172311067581177, 0.2724533975124359, 0.6215327978134155, 0.43893784284591675, 0.11516699194908142, 0.2539401650428772, 0.32166609168052673, 0.05554768443107605, 0.9989304542541504, 0.4545656442642212, 0.10798543691635132, 0.05167856812477112, 0.3922116160392761, 0.18260270357131958, 0.11596216261386871, 0.02906818687915802, 0.031193047761917114, 0.045105159282684326, 0.7369611263275146, 0.6828597784042358, 0.06479442119598389, 0.14191696047782898, 0.18161052465438843, 0.14478491246700287, 0.11651130020618439, 0.9073117971420288, 0.053827881813049316, 0.39002931118011475, 0.15953567624092102, 0.376371294260025, 0.1281244307756424, 0.6469447612762451, 0.07605531066656113, 0.3534509539604187, 0.09875272214412689, 0.21147313714027405, 0.09271346777677536, 0.22705236077308655, 0.2615843415260315, 0.06421072781085968, 0.05608472228050232, 0.6386548280715942, 0.7202532291412354, 0.5023412704467773, 0.24753352999687195, 0.18377555906772614, 0.043512701988220215, 0.0498589426279068, 0.3441656529903412, 0.10449476540088654, 0.5906212329864502, 0.11978885531425476, 0.3201952278614044, 0.3309282064437866, 0.07855091989040375, 0.12373723834753036, 0.29956498742103577, 0.08192598819732666, 0.4937616288661957, 0.07753258943557739, 0.34421688318252563, 0.1440545916557312, 0.19453811645507812, 0.12164265662431717, 0.03985346853733063, 0.06298959255218506, 0.615506649017334, 0.7508511543273926, 0.7031357288360596, 0.24503394961357117, 0.047216981649398804, 0.0643148422241211, 0.6957464814186096, 0.7397761344909668, 0.6713290214538574, 0.15103092789649963, 0.5609294176101685, 0.8715406656265259, 0.08762554824352264, 0.5953341126441956, 0.7732539772987366, 0.1678791344165802, 0.5448300242424011, 0.17658574879169464, 0.0456385612487793, 0.9495531320571899, 0.0825105756521225, 0.6730160713195801, 0.5423487424850464, 0.49564850330352783, 0.23224924504756927, 0.09821247309446335, 0.05921783298254013, 0.057354167103767395, 0.06619766354560852, 0.07516950368881226, 0.4260289967060089, 0.37867915630340576, 0.318581759929657, 0.06289529800415039, 0.09652437269687653, 0.12229081988334656, 0.2536437511444092, 0.978112518787384, 0.09829580783843994, 0.19661113619804382, 0.15445108711719513, 0.09403212368488312, 0.06485000252723694, 0.13551340997219086, 0.17880424857139587, 0.1257154494524002, 0.11331786960363388, 0.22844339907169342, 0.2426755726337433, 0.5270677804946899, 0.06770360469818115, 0.15256957709789276, 0.2753259539604187, 0.5255863070487976, 0.8409770727157593, 0.4794120490550995, 0.06552888453006744, 0.5088186860084534, 0.5555552244186401, 0.5280251502990723, 0.5434726476669312, 0.4595901668071747, 0.5231477618217468, 0.5441474914550781, 0.45914074778556824, 0.4967025816440582, 0.5518883466720581, 0.4799466133117676, 0.5123612880706787, 0.5785418748855591, 0.4702106714248657, 0.5047320127487183, 0.5231413245201111]
ENSG00000189120.5	human-mRNA	822	GGGACCACCAGCUUUGUGCCCCGCCACCCCACCCGCAUGCGCACCACCUCCUUCCAGCUGCCGGAGGGCAGCAUCUCCUAGGGCCGCCCGACGGGGCUAAGGCCUUGGAAGUAGCCGCCCCGGAGUCUCAAGGGCUGGAUUCCAGCCUGGACGGGGCGGCGCGUCCCAAAGGCUCCCGGCGGUCGGUGCCCCGCAGCUCAGGCCAGACCGUCUGUCGCUGCCCCAACUGUCUGGAGGCGGAGCGACUGGGGGCUCCAUGUGGGCCCGAUGGGGGCAAGAAGAAGCAUUUGCACAACUGCCACAUCCCGGGCUGCGGGAAAGCCUACGCCAAGACGUCGCACCUGAAGGCGCACCUGCGCUGGCACAGCGGCGACCGUCCCUUCGUGUGCAACUGGCUCUUCUGCGGCAAGCGCUUCACGCGCUCGGACGAGCUGCAGCGCCACCUCCAGACCCACACCGGCACCAAGAAGUUCCCCUGUGCAGUCUGCAGCCGCGUCUUCAUGCGCAGCGACCACCUGGCCAAGCACAUGAAAACCCACGAGGGCGCCAAGGAGGAGGCGGCUGGGGCGGCCUCGGGAGAGGGCAAGGCCGGCGGCGCAGUGGAGCCCCCCGGGGGCAAAGGCAAACGCGAGGCCGAGGGCAGCGUGGCUCCCUCCAACUGAGCUCCUCAGUGCCGCCUCCCUGCGGGUAUCCCGGGGGGCACUGGAUGCGAGCCCCCAGGUCUGACGUCCUUGGGGGUGGCUUGAGGAAGAGGGGAAGGUGCGUAUUUAUUCAGGGAGGAGGAAAAGUGGUGCAGGGACAGGGAGAUGGGGCGCUAGGGGU	GGGAACGACUCGAGUAGAGUCGAAAAGGGACCACCAGCUUUGUGCCCCGCCACCCCACCCGCAUGCGCACCACCUCCUUCCAGCUGCCGGAGGGCAGCAUCUCCUAGGGCCGCCCGACGGGGCUAAGGCCUUGGAAGUAGCCGCCCCGGAGUCUCAAGGGCUGGAUUCCAGCCUGGACGGGGCGGCGCGUCCCAAAGGCUCCCGGCGGUCGGUGCCCCGCAGCUCAGGCCAGACCGUCUGUCGCUGCCCCAACUGUCUGGAGGCGGAGCGACUGGGGGCUCCAUGUGGGCCCGAUGGGGGCAAGAAGAAGCAUUUGCACAACUGCCACAUCCCGGGCUGCGGGAAAGCCUACGCCAAGACGUCGCACCUGAAGGCGCACCUGCGCUGGCACAGCGGCGACCGUCCCUUCGUGUGCAACUGGCUCUUCUGCGGCAAGCGCUUCACGCGCUCGGACGAGCUGCAGCGCCACCUCCAGACCCACACCGGCACCAAGAAGUUCCCCUGUGCAGUCUGCAGCCGCGUCUUCAUGCGCAGCGACCACCUGGCCAAGCACAUGAAAACCCACGAGGGCGCCAAGGAGGAGGCGGCUGGGGCGGCCUCGGGAGAGGGCAAGGCCGGCGGCGCAGUGGAGCCCCCCGGGGGCAAAGGCAAACGCGAGGCCGAGGGCAGCGUGGCUCCCUCCAACUGAGCUCCUCAGUGCCGCCUCCCUGCGGGUAUCCCGGGGGGCACUGGAUGCGAGCCCCCAGGUCUGACGUCCUUGGGGGUGGCUUGAGGAAGAGGGGAAGGUGCGUAUUUAUUCAGGGAGGAGGAAAAGUGGUGCAGGGACAGGGAGAUGGGGCGCUAGGGGUGCUACAGCUGCUGUUCGCAGCAGCUGUAGCAAAAGAAACAACAACAACAAC	[0.25079020857810974, 0.2265235185623169, 0.2578088045120239, 0.38174349069595337, 0.3116822838783264, 0.3049156963825226, 0.4731747508049011, 0.38123154640197754, 0.26533615589141846, 0.31855809688568115, 0.4112548828125, 0.28032636642456055, 0.28854215145111084, 0.4954240918159485, 0.7352744340896606, 0.3598267138004303, 0.33661937713623047, 0.34593087434768677, 0.4498721659183502, 0.4396098554134369, 0.262112557888031, 0.33278888463974, 0.3371867537498474, 0.2936719059944153, 0.15338820219039917, 0.20430722832679749, 0.23677599430084229, 0.04934455826878548, 0.2488090991973877, 0.2984127700328827, 0.15245220065116882, 0.12785053253173828, 0.3273119330406189, 0.15288622677326202, 0.10961830615997314, 0.260524719953537, 0.2710000276565552, 0.2548256516456604, 0.5533357262611389, 0.7539204359054565, 0.8349109888076782, 0.43183639645576477, 0.6309793591499329, 0.20705002546310425, 0.08106653392314911, 0.03564107418060303, 0.03031434863805771, 0.027414191514253616, 0.33984583616256714, 0.14528986811637878, 0.10039505362510681, 0.7542839646339417, 0.09608723223209381, 0.07142926752567291, 0.012100636959075928, 0.014970581978559494, 0.4933145046234131, 0.09991992264986038, 0.11052689701318741, 0.03206625208258629, 0.34357982873916626, 0.2665092349052429, 0.41011011600494385, 0.8288466334342957, 0.14608842134475708, 0.19941619038581848, 0.03320404514670372, 0.1310994029045105, 0.2941882610321045, 0.15686358511447906, 0.016849562525749207, 0.38625961542129517, 0.04503265768289566, 0.09141343086957932, 0.32968223094940186, 0.04479687660932541, 0.032371848821640015, 0.4497146010398865, 0.25978460907936096, 0.13231581449508667, 0.07230611145496368, 0.234039768576622, 0.09786337614059448, 0.14182837307453156, 0.3418240547180176, 0.27423906326293945, 0.151152104139328, 0.14950090646743774, 0.45717567205429077, 0.2937648594379425, 0.641478955745697, 0.174147367477417, 0.33434396982192993, 0.01004871353507042, 0.10120248794555664, 0.1309395581483841, 0.04303855821490288, 0.03170570358633995, 0.6797610521316528, 0.22131425142288208, 0.20321029424667358, 0.19978651404380798, 0.22574441134929657, 0.12035664170980453, 0.3924502432346344, 0.33127957582473755, 0.11599883437156677, 0.19976705312728882, 0.06785400211811066, 0.11656691133975983, 0.12886233627796173, 0.3205833435058594, 0.11831437051296234, 0.12042544782161713, 0.006470460444688797, 0.30209532380104065, 0.4100117087364197, 0.2601141929626465, 0.06562149524688721, 0.0741850882768631, 0.07996977865695953, 0.009092263877391815, 0.28686487674713135, 0.5748118162155151, 0.6636204123497009, 0.6806758046150208, 0.4679437577724457, 0.07785078883171082, 0.0515766441822052, 0.05789520591497421, 0.21649086475372314, 0.4917846918106079, 0.30701586604118347, 0.12727133929729462, 0.5427003502845764, 0.21170510351657867, 0.22059792280197144, 0.6176131963729858, 0.14224663376808167, 0.11042001843452454, 0.1041223406791687, 0.1200614869594574, 0.4229171574115753, 0.12744678556919098, 0.047774240374565125, 0.017369158565998077, 0.03924112021923065, 0.3366374373435974, 0.10060487687587738, 0.3359828591346741, 0.2937723994255066, 0.12585489451885223, 0.2192980945110321, 0.15173321962356567, 0.8795656561851501, 0.5040960907936096, 0.9855077862739563, 0.36505818367004395, 0.16051167249679565, 0.02789505571126938, 0.1589072048664093, 0.30362120270729065, 0.21708856523036957, 0.18306434154510498, 0.4745902419090271, 0.9882646203041077, 0.24648064374923706, 0.18358561396598816, 0.04164474457502365, 0.1103723868727684, 0.24825966358184814, 0.06726789474487305, 0.12403826415538788, 0.37084662914276123, 0.10755296051502228, 0.11878935992717743, 0.18544557690620422, 0.20198383927345276, 0.057417839765548706, 0.050721846520900726, 0.11754290759563446, 0.1183764711022377, 0.1988338828086853, 0.22383901476860046, 0.03189259395003319, 0.2202884554862976, 0.01444534957408905, 0.14544683694839478, 0.45612138509750366, 0.4862744212150574, 0.07275624573230743, 0.04075378179550171, 0.002072535455226898, 0.4307417571544647, 0.7575064301490784, 0.08600302040576935, 0.30811506509780884, 0.004571843892335892, 0.10692460834980011, 0.22484472393989563, 0.1087472066283226, 0.10467882454395294, 0.006804060190916061, 0.23942656815052032, 0.13088569045066833, 0.1446693241596222, 0.11646924912929535, 0.1849977821111679, 0.3695509433746338, 0.2755105197429657, 0.13559618592262268, 0.19706743955612183, 0.3384866714477539, 0.10199442505836487, 0.09575586766004562, 0.03586535155773163, 0.00912005826830864, 0.0695560872554779, 0.15286223590373993, 0.15443164110183716, 0.22117292881011963, 0.004004336893558502, 0.050814878195524216, 0.18909499049186707, 0.314985454082489, 0.2506624460220337, 0.27634477615356445, 0.09135177731513977, 0.11205539107322693, 0.014079686254262924, 0.1802082359790802, 0.2177007496356964, 0.5141619443893433, 0.0738714411854744, 0.14274758100509644, 0.34265977144241333, 0.29480797052383423, 0.24430018663406372, 0.4795876145362854, 0.4739977717399597, 0.28874093294143677, 0.20620298385620117, 0.05248290300369263, 0.3766579031944275, 0.3457906246185303, 0.13067254424095154, 0.02601819485425949, 0.00984271988272667, 0.0041134171187877655, 0.0056066811084747314, 0.4031890034675598, 0.7655956745147705, 0.26912611722946167, 0.47329869866371155, 0.22941410541534424, 0.6729245185852051, 0.1630086600780487, 0.31485193967819214, 0.3546120524406433, 0.16295240819454193, 0.2768535614013672, 0.23040510714054108, 0.1764216125011444, 0.3564554452896118, 0.22656086087226868, 0.12570443749427795, 0.3246549963951111, 0.1659957766532898, 0.24415099620819092, 0.4031013548374176, 0.49777209758758545, 0.33947306871414185, 0.39182043075561523, 0.042136188596487045, 0.0011189691722393036, 0.020564623177051544, 0.23666474223136902, 0.08985291421413422, 0.12326127290725708, 0.07548471540212631, 0.17371967434883118, 0.045919906347990036, 0.5700925588607788, 0.8739208579063416, 0.27886056900024414, 0.6303455233573914, 0.1886330395936966, 0.19672444462776184, 0.08392690867185593, 0.09267745167016983, 0.160726860165596, 0.050271302461624146, 0.26415425539016724, 0.5010319352149963, 0.9699490666389465, 0.11997249722480774, 0.024904582649469376, 0.012468196451663971, 0.1115831732749939, 0.12905772030353546, 0.48052704334259033, 0.39640122652053833, 0.27874505519866943, 0.6481669545173645, 0.4221383333206177, 0.06474772095680237, 0.3123910129070282, 0.4248272776603699, 0.07444334030151367, 0.4255625605583191, 0.2617935836315155, 0.7693356871604919, 0.3552049398422241, 0.5689106583595276, 1.0007867813110352, 0.25606146454811096, 0.31629544496536255, 0.38189035654067993, 0.11598561704158783, 0.7928847074508667, 0.9336281418800354, 0.4548702836036682, 0.4032856822013855, 0.14491219818592072, 0.11917134374380112, 0.022349942475557327, 0.42384564876556396, 0.06262987107038498, 0.8882837891578674, 0.5478999018669128, 0.11040958017110825, 0.12655319273471832, 0.011203702539205551, 0.10427185893058777, 0.17607104778289795, 0.01217295229434967, 0.22188109159469604, 0.48001858592033386, 0.12551812827587128, 0.25060945749282837, 0.11907558143138885, 0.12176722288131714, 0.09291239082813263, 0.4063670039176941, 0.49759379029273987, 0.10965333133935928, 0.11986300349235535, 0.04385671392083168, 0.1253301054239273, 0.41316649317741394, 0.3431249260902405, 0.44045132398605347, 0.15857109427452087, 0.1333867758512497, 0.10983400791883469, 0.4428796172142029, 0.21924294531345367, 0.5663842558860779, 0.22502681612968445, 0.266815721988678, 0.2378849983215332, 0.3478574752807617, 0.18667739629745483, 0.06414344161748886, 0.17165149748325348, 0.5905718803405762, 0.1371823400259018, 0.1774389147758484, 0.43187421560287476, 0.49562060832977295, 0.6342291831970215, 0.24247801303863525, 0.39845290780067444, 0.0063186995685100555, 0.17419981956481934, 0.014073405414819717, 0.1585858166217804, 0.49733442068099976, 0.12729597091674805, 0.18577978014945984, 0.476496160030365, 0.08232191205024719, 0.27650177478790283, 0.050024256110191345, 0.24063850939273834, 0.48446810245513916, 0.29976600408554077, 0.06538068503141403, 0.30456894636154175, 0.22504842281341553, 0.1381089687347412, 0.6826226115226746, 0.28929823637008667, 0.20790636539459229, 0.4359269142150879, 0.02303387224674225, 0.14856171607971191, 0.2728225588798523, 0.5281744599342346, 0.11876755952835083, 0.1813492476940155, 0.5137921571731567, 0.5930794477462769, 0.16816434264183044, 0.041586071252822876, 0.002379845827817917, 0.2803024649620056, 0.5031582117080688, 0.3875548839569092, 0.5532018542289734, 0.5149805545806885, 0.23010578751564026, 0.2562102675437927, 0.19456176459789276, 0.09268809854984283, 0.48127031326293945, 0.5078228116035461, 0.4000990092754364, 0.34152448177337646, 0.32688361406326294, 0.04186203330755234, 0.09924855828285217, 0.12062907963991165, 0.08575019240379333, 0.9988284707069397, 0.23919543623924255, 0.18191558122634888, 0.47586098313331604, 0.2630015015602112, 0.10003939270973206, 0.2858735918998718, 0.06018434464931488, 0.2885749042034149, 0.5268678069114685, 0.2833293080329895, 0.21509358286857605, 0.1808570921421051, 0.08753592520952225, 0.2449861764907837, 0.880987286567688, 0.7083489894866943, 0.3803444504737854, 0.42955201864242554, 0.6606682538986206, 0.335477352142334, 0.05397368595004082, 0.13257840275764465, 0.14223721623420715, 0.3055903911590576, 0.2704656720161438, 0.4351325035095215, 0.36028963327407837, 0.3681604862213135, 0.26732176542282104, 0.17218941450119019, 0.25598663091659546, 0.18266086280345917, 0.18491262197494507, 0.3870856463909149, 0.04073408246040344, 0.14779576659202576, 0.2041601687669754, 0.13559210300445557, 0.0717715471982956, 0.19942478835582733, 0.18872137367725372, 0.07448464632034302, 0.45378828048706055, 0.04777209833264351, 0.0673002302646637, 0.18872688710689545, 0.10216865688562393, 0.02531788870692253, 0.48126623034477234, 0.22362205386161804, 0.9859641790390015, 0.07404601573944092, 0.17570140957832336, 0.005037978291511536, 0.20628169178962708, 0.04483703523874283, 0.1633254587650299, 0.20781712234020233, 0.14963960647583008, 0.2594064474105835, 0.019289560616016388, 0.25030767917633057, 0.3072742223739624, 0.2544625699520111, 0.1338779181241989, 0.598423957824707, 0.4646088480949402, 0.6844499707221985, 0.5010368227958679, 0.06956560909748077, 0.4620419144630432, 0.5577496290206909, 0.593056321144104, 0.05442013218998909, 0.015925928950309753, 0.0029312297701835632, 0.05758189782500267, 0.2954038977622986, 0.3016091585159302, 0.4665372669696808, 0.18140855431556702, 0.05486941337585449, 0.19350162148475647, 0.2825963795185089, 0.21634355187416077, 0.16087263822555542, 0.4839245676994324, 0.10834334790706635, 0.09893050789833069, 0.13100497424602509, 0.14355015754699707, 0.1164003238081932, 0.16256669163703918, 0.3812575340270996, 0.13939383625984192, 0.4272080659866333, 0.12412606179714203, 0.11816009134054184, 0.632246196269989, 0.4118111729621887, 0.2040303498506546, 0.5010868310928345, 0.7803343534469604, 0.1687610149383545, 0.3612138032913208, 0.024830780923366547, 0.2276313155889511, 0.24333412945270538, 0.1745823621749878, 0.09889905154705048, 0.3630902171134949, 0.41767483949661255, 0.09089277684688568, 0.15461720526218414, 0.32802867889404297, 0.14158125221729279, 0.21253818273544312, 0.3077782988548279, 0.2604612708091736, 0.007854167371988297, 0.13775143027305603, 0.09026017785072327, 0.5697356462478638, 0.22080117464065552, 0.3265630006790161, 0.1833285391330719, 0.3497146964073181, 0.06495718657970428, 0.7248461842536926, 0.9953253865242004, 0.513084888458252, 0.24755539000034332, 0.3117828071117401, 0.43207529187202454, 0.5555605292320251, 0.1470617949962616, 0.1745268702507019, 0.017163746058940887, 0.37724030017852783, 0.5320324301719666, 0.3665727972984314, 0.9829041957855225, 0.19638627767562866, 0.3198835253715515, 0.09746354818344116, 0.30850648880004883, 0.07106512784957886, 0.1910906583070755, 0.21941757202148438, 0.5706905126571655, 0.4852759540081024, 0.4477335810661316, 0.1675977259874344, 0.3265751600265503, 0.1572093516588211, 0.1162136048078537, 0.23519180715084076, 0.24931305646896362, 0.23768524825572968, 0.2294192761182785, 0.13328897953033447, 0.004078339785337448, 0.19994592666625977, 0.41006404161453247, 0.03394508734345436, 0.029650025069713593, 0.18128181993961334, 0.16908857226371765, 0.18620647490024567, 0.21116816997528076, 0.25346091389656067, 0.06790269911289215, 0.08705353736877441, 0.2510709762573242, 0.22587814927101135, 0.23875756561756134, 0.30368664860725403, 0.00942140445113182, 0.6012277603149414, 0.14549297094345093, 0.32071807980537415, 0.11032124608755112, 0.3207255005836487, 0.08160468935966492, 0.4482743740081787, 0.4280514717102051, 0.46696510910987854, 0.5590499043464661, 0.07101140171289444, 0.13448211550712585, 0.07884544879198074, 0.20288416743278503, 0.11153759807348251, 0.15979211032390594, 0.1548219919204712, 0.013634905219078064, 0.3065873384475708, 0.0021807141602039337, 0.19462662935256958, 0.20180806517601013, 0.14397329092025757, 0.44391340017318726, 0.2694496214389801, 0.2847058176994324, 0.28747421503067017, 0.04219955950975418, 0.020684607326984406, 0.002899274230003357, 0.006023921072483063, 0.016452334821224213, 0.07576735317707062, 0.11275767534971237, 0.0647805854678154, 0.006929077208042145, 0.00685536116361618, 0.053770825266838074, 0.008399683982133865, 0.39570873975753784, 0.785952091217041, 0.5063650608062744, 0.4309476912021637, 0.4801795184612274, 0.024742018431425095, 0.16973014175891876, 0.689615786075592, 0.6690449118614197, 0.2767203152179718, 0.45743662118911743, 0.15347887575626373, 0.2541094124317169, 0.3369314968585968, 0.4827566146850586, 0.41421669721603394, 0.06452134251594543, 0.17201557755470276, 0.18737435340881348, 0.21438148617744446, 0.8426227569580078, 0.09986820071935654, 0.2790127694606781, 0.049345336854457855, 0.17030277848243713, 0.19157364964485168, 0.117001473903656, 0.2308315634727478, 0.4124503433704376, 0.34399479627609253, 0.22157102823257446, 0.039041951298713684, 0.12518452107906342, 0.2796308100223541, 0.1016450822353363, 0.055122386664152145, 0.0077992938458919525, 0.19879235327243805, 0.10228072106838226, 0.032118458300828934, 0.5627279281616211, 0.5748777389526367, 0.32692286372184753, 0.44490525126457214, 0.12405865639448166, 0.09937770664691925, 0.16882824897766113, 0.1108648031949997, 0.28804054856300354, 0.11939343065023422, 0.041827812790870667, 0.27113983035087585, 0.23007118701934814, 0.3080737590789795, 0.16338950395584106, 0.23091182112693787, 0.4666989743709564, 0.10901038348674774, 0.11759878695011139, 0.282520592212677, 0.08120334148406982, 0.05765112116932869, 0.3366945683956146, 0.10609065741300583, 0.052788473665714264, 0.009069859981536865, 0.32778865098953247, 0.2448669970035553, 0.3415655493736267, 0.1746029555797577, 0.09828352183103561, 0.08594998717308044, 0.5230091214179993, 0.7172327041625977, 0.6527601480484009, 0.10787192732095718, 0.11930070072412491, 0.03934197127819061, 0.03595990687608719, 0.013513889163732529, 0.0015960931777954102, 0.00395425409078598, 0.053935274481773376, 0.008842598646879196, 0.22161364555358887, 0.24263417720794678, 0.3951161503791809, 0.3987641930580139, 0.3727574348449707, 0.12876935303211212, 0.2839394211769104, 0.506118655204773, 0.2557803988456726, 0.2116619050502777, 0.14960581064224243, 0.2297762632369995, 0.08219444751739502, 0.0371338352560997, 0.01532265916466713, 0.007519565522670746, 0.017907947301864624, 0.027464397251605988, 0.1477053314447403, 0.1268620789051056, 0.31551986932754517, 0.13139823079109192, 0.2018948495388031, 0.31576892733573914, 0.2413824051618576, 0.26837158203125, 0.22252625226974487, 0.3667832612991333, 0.35561028122901917, 0.11305585503578186, 0.05846564844250679, 0.4377644956111908, 0.6694061756134033, 0.2481900006532669, 0.0023932568728923798, 0.010975692421197891, 0.058258138597011566, 0.20820289850234985, 0.437561571598053, 0.18251463770866394, 0.037193335592746735, 0.06308162957429886, 0.2731194496154785, 0.5986126065254211, 0.1997307687997818, 0.3895975351333618, 0.3323870301246643, 0.30809855461120605, 0.632415771484375, 0.47609058022499084, 0.28014856576919556, 0.7387020587921143, 0.43151867389678955, 0.2886355519294739, 0.09048673510551453, 0.17580419778823853, 0.39108994603157043, 0.42349404096603394, 0.41434264183044434, 0.09436443448066711, 0.4268985688686371, 0.0996118038892746, 0.17133009433746338, 0.12339410185813904, 0.22534987330436707, 0.928174614906311, 0.40867406129837036, 1.0011155605316162, 0.21575134992599487, 0.9990379214286804, 0.5771042704582214, 0.9512303471565247, 0.3011060059070587, 0.2582837641239166, 0.23056000471115112, 0.2253142148256302, 0.1843283772468567, 0.48299285769462585, 0.22500170767307281, 0.23721405863761902, 0.549652636051178, 0.14281675219535828, 0.2518322765827179, 0.3694557547569275, 0.6406843066215515, 0.1905546933412552, 0.18908408284187317, 0.5252181887626648, 0.5942022800445557, 0.20203176140785217, 0.19153159856796265, 0.37584537267684937, 0.09157884865999222, 0.24422907829284668, 0.3794073462486267, 0.19282779097557068, 0.0965704694390297, 0.22808292508125305, 0.3134457468986511, 0.3952307105064392, 0.5477761030197144, 0.30013737082481384, 0.35127997398376465, 0.0291462279856205, 0.7342644929885864, 0.07424922287464142, 0.38353291153907776, 0.7484164237976074, 0.04760526120662689, 0.03687621280550957, 0.08378005027770996, 0.06672815978527069, 0.2387888878583908, 0.027032766491174698, 0.29029518365859985, 0.49128657579421997, 0.45219480991363525, 0.038678787648677826, 0.1632520854473114, 0.05869197100400925, 0.21566154062747955, 0.40278390049934387, 0.17280101776123047, 0.18318071961402893, 0.3968546390533447, 0.30426129698753357, 0.17816601693630219, 0.3605003356933594, 0.1560981422662735, 0.18564319610595703, 0.451142817735672, 0.1479969322681427, 0.16629379987716675, 0.3077123761177063, 0.5066373944282532, 0.7976667284965515, 0.782469630241394, 0.9879723787307739, 0.09467704594135284, 0.6532561779022217, 0.25776901841163635, 0.10978084057569504, 0.1545502096414566, 0.1342448890209198, 0.14161425828933716, 0.23816145956516266, 0.42501363158226013, 0.29402923583984375, 0.6250219345092773, 0.174667626619339, 0.11424294114112854, 0.18171343207359314, 0.45120689272880554, 0.4843800663948059, 0.4319891929626465, 0.3124907612800598, 0.46948492527008057, 0.39821821451187134, 0.5204238295555115, 0.28213468194007874, 0.34930604696273804, 0.3794344663619995, 0.3502429723739624, 0.31417033076286316, 0.4198181629180908, 0.3498232960700989, 0.3020564913749695, 0.42187437415122986, 0.3443857431411743, 0.28802594542503357, 0.39033806324005127, 0.3602350354194641, 0.3387133777141571]	[0.1320967674255371, 0.10341127216815948, 0.1156567931175232, 0.503199577331543, 0.579718291759491, 0.4498120844364166, 0.08474402874708176, 0.5322951674461365, 0.3128299117088318, 0.15571805834770203, 0.3379296064376831, 0.06355968117713928, 0.7496689558029175, 0.10800757259130478, 0.15257872641086578, 0.5579699277877808, 0.067159503698349, 0.5562111735343933, 0.11488231271505356, 0.13361278176307678, 0.2677927315235138, 0.04825638234615326, 0.21931907534599304, 0.33638906478881836, 0.6525542736053467, 0.6538743376731873, 0.06093001365661621, 0.05116677284240723, 0.06109242141246796, 0.8097547292709351, 0.4115428328514099, 0.32826292514801025, 0.9298951625823975, 0.5303292274475098, 0.332067608833313, 0.6875261068344116, 0.07523342967033386, 0.3686125874519348, 0.08412608504295349, 0.15119273960590363, 0.14421682059764862, 0.13579413294792175, 0.1262422502040863, 0.06932210922241211, 0.21190044283866882, 0.09443795680999756, 0.09844712913036346, 0.3115839958190918, 0.09079258143901825, 0.4180002510547638, 0.2596815228462219, 0.9993783831596375, 0.2772601842880249, 0.10535497218370438, 0.09582376480102539, 0.2171223759651184, 0.9960241317749023, 0.4002763032913208, 0.14201128482818604, 0.2673511803150177, 0.12659494578838348, 0.6293107867240906, 0.4899991750717163, 0.14689743518829346, 0.07926081866025925, 0.45250317454338074, 0.1070413738489151, 0.2687646746635437, 0.7679308652877808, 0.33957645297050476, 0.27457448840141296, 0.9648658633232117, 0.3225144147872925, 0.15264961123466492, 0.08277011662721634, 0.16950249671936035, 0.16578857600688934, 0.06881242990493774, 0.10702008008956909, 0.2653069496154785, 0.20849964022636414, 0.7362968921661377, 0.11717864125967026, 0.24093639850616455, 0.09191607683897018, 0.10291588306427002, 0.24887612462043762, 0.3262448310852051, 0.08357585966587067, 0.09210168570280075, 0.9142164587974548, 0.07370509207248688, 0.062301069498062134, 0.11589853465557098, 0.47035330533981323, 0.4688544273376465, 0.10887971520423889, 0.31928929686546326, 0.7378086447715759, 0.11049164086580276, 0.2804194688796997, 0.08265925198793411, 0.17010009288787842, 0.20737138390541077, 0.12096522748470306, 0.9887752532958984, 0.06341615319252014, 0.05193302035331726, 0.13182663917541504, 0.3018592596054077, 0.32774287462234497, 0.13165505230426788, 0.2891758978366852, 0.13002875447273254, 0.22347916662693024, 0.07247785478830338, 0.9054650664329529, 0.8183310031890869, 0.079877108335495, 0.0489625483751297, 0.04743100702762604, 0.12376686930656433, 0.4306073784828186, 0.16707155108451843, 0.7064351439476013, 0.7268821597099304, 0.07951970398426056, 0.10027775168418884, 0.2022838294506073, 0.18587660789489746, 0.09974115341901779, 0.1322106122970581, 0.06074070930480957, 0.06309455633163452, 0.5527950525283813, 0.7775976657867432, 0.14070650935173035, 0.1085565835237503, 0.6940642595291138, 0.13719065487384796, 0.18046198785305023, 0.2343454509973526, 0.14858128130435944, 0.26187843084335327, 0.1250160038471222, 0.1406366229057312, 0.4134978950023651, 0.08236151188611984, 0.03405265510082245, 0.7085661888122559, 0.09050563722848892, 0.08020424842834473, 0.20505575835704803, 0.1345425248146057, 0.6225618124008179, 1.0027210712432861, 0.9968016147613525, 0.06606614589691162, 0.05503220856189728, 0.13027770817279816, 0.21579840779304504, 0.10193277895450592, 0.053457111120224, 0.03899437189102173, 0.9874445199966431, 0.13334590196609497, 0.12104127556085587, 0.28833526372909546, 0.15172827243804932, 0.6356878280639648, 0.11052673310041428, 0.23017072677612305, 0.1428220570087433, 0.10158860683441162, 0.05391409993171692, 0.08500941842794418, 0.732467770576477, 0.5670488476753235, 0.08513571321964264, 0.05010110139846802, 0.0688120424747467, 0.22137364745140076, 0.42080438137054443, 0.07334738224744797, 0.09437103569507599, 0.33308038115501404, 0.08697137981653214, 0.4534481465816498, 0.07812853902578354, 0.10483740270137787, 0.1425124704837799, 0.13164451718330383, 0.30875515937805176, 0.48173052072525024, 1.0018889904022217, 0.8952305316925049, 0.06591536104679108, 0.0559108704328537, 0.18583396077156067, 0.05768376588821411, 0.16026417911052704, 0.19435909390449524, 0.30180102586746216, 0.0905705913901329, 0.11641097068786621, 0.3634190857410431, 0.07506364583969116, 0.10993590205907822, 0.08703452348709106, 0.27713117003440857, 0.09345514327287674, 0.12844476103782654, 0.09782924503087997, 0.059329867362976074, 0.24996346235275269, 0.12117988616228104, 0.1619376540184021, 0.38260984420776367, 0.1549679934978485, 0.41511279344558716, 0.4812087416648865, 0.08754029124975204, 0.29636165499687195, 0.06640289723873138, 0.38734549283981323, 0.6709919571876526, 0.08114347606897354, 0.10034163296222687, 0.23109766840934753, 0.25625526905059814, 0.6404213905334473, 0.036559492349624634, 0.8269302845001221, 0.3311954736709595, 0.43444836139678955, 0.08487461507320404, 0.11904853582382202, 0.2555581033229828, 0.12166091054677963, 0.12369067966938019, 0.09635574370622635, 0.37028399109840393, 0.12296261638402939, 0.20547017455101013, 0.08159475773572922, 0.0523163378238678, 0.19572436809539795, 0.11160039156675339, 0.1046128123998642, 0.2959821820259094, 0.6324468851089478, 0.9775541424751282, 0.6103724837303162, 0.09915618598461151, 0.06389124691486359, 0.12952297925949097, 0.2267484813928604, 0.10278138518333435, 0.07293986529111862, 0.0671544075012207, 0.8005028963088989, 0.08284375816583633, 0.16020143032073975, 0.4548893868923187, 0.08355358988046646, 0.061291635036468506, 0.5652868747711182, 0.14371250569820404, 0.35138335824012756, 0.06641890108585358, 0.6814022064208984, 0.4788048267364502, 0.12828610837459564, 0.0601944625377655, 0.045706868171691895, 0.057872653007507324, 0.044676780700683594, 0.09488963335752487, 0.28341811895370483, 0.11865340173244476, 0.27960729598999023, 0.3010373115539551, 0.5730522274971008, 0.19124160706996918, 0.1727215200662613, 0.1476711928844452, 0.06519487500190735, 0.047211408615112305, 0.09705442935228348, 0.23612365126609802, 0.17952236533164978, 0.29945340752601624, 0.06230604648590088, 0.9862158298492432, 0.2333180457353592, 0.06857451796531677, 0.046067774295806885, 0.04431420564651489, 0.045616716146469116, 0.12595558166503906, 0.638873279094696, 0.604948878288269, 0.550428032875061, 0.0789448693394661, 0.8233639001846313, 0.7152926921844482, 0.07025265693664551, 0.9656513333320618, 0.8882789611816406, 0.11506481468677521, 0.28336453437805176, 0.9333482980728149, 0.11109083890914917, 0.15300285816192627, 0.1524689942598343, 0.1087099015712738, 0.2921813726425171, 0.5658889412879944, 0.6269925832748413, 0.9571722745895386, 0.9965875744819641, 0.6515452861785889, 0.09413433820009232, 0.047415077686309814, 0.17109213769435883, 0.3728776276111603, 0.6463661193847656, 0.6250935792922974, 1.00260329246521, 0.14408884942531586, 0.2188120186328888, 0.23267018795013428, 0.25374194979667664, 0.07477108389139175, 0.04020655155181885, 0.1115349531173706, 0.2952052652835846, 0.10363943874835968, 0.11480750143527985, 0.30789655447006226, 0.06109088659286499, 0.034593239426612854, 0.05074229836463928, 0.7661429047584534, 0.5945981740951538, 0.917540431022644, 0.08080001920461655, 0.20670972764492035, 0.1850382685661316, 0.1220606118440628, 0.7143795490264893, 0.7990447282791138, 0.1095665693283081, 0.29158592224121094, 0.373791366815567, 0.7118316888809204, 0.77066969871521, 0.07616878300905228, 0.9230110049247742, 0.505943775177002, 0.1174464076757431, 0.07640212029218674, 0.3655640780925751, 0.1417047083377838, 0.3664368987083435, 0.8292680382728577, 0.4170379042625427, 0.3316020369529724, 0.13620126247406006, 0.10241012275218964, 0.8173116445541382, 0.7991839051246643, 0.056654781103134155, 0.08175074309110641, 0.4158592224121094, 0.12919218838214874, 0.4215019941329956, 0.6662025451660156, 0.5797128677368164, 0.34049636125564575, 0.11100208014249802, 0.08016958087682724, 0.35060352087020874, 0.13425597548484802, 0.21963272988796234, 0.11104556918144226, 0.07100607454776764, 0.10987511277198792, 0.6137845516204834, 0.6546288728713989, 0.5501753091812134, 0.8535853624343872, 0.12598644196987152, 0.4642895460128784, 0.08649201691150665, 0.07046212255954742, 0.32256942987442017, 0.04502938687801361, 0.7019554972648621, 0.41047972440719604, 0.35323190689086914, 0.04341617226600647, 0.11723539233207703, 0.23363357782363892, 0.1891905665397644, 0.1898021697998047, 0.07150281220674515, 0.08958795666694641, 0.5342842936515808, 0.1690218597650528, 0.13831442594528198, 0.13243943452835083, 0.11973516643047333, 0.0805513933300972, 0.46002310514450073, 0.7976455092430115, 0.7138502597808838, 0.6085268259048462, 0.10797051340341568, 0.06600145995616913, 0.056493401527404785, 0.26791173219680786, 0.08708429336547852, 0.2577899694442749, 0.12750422954559326, 0.1051110252737999, 0.2824869751930237, 0.08445107936859131, 0.10523691773414612, 0.3774489164352417, 0.07191164046525955, 0.09523320943117142, 0.4383784532546997, 0.7040165662765503, 0.5356070399284363, 0.09064673632383347, 0.37235018610954285, 0.09003762900829315, 0.27058175206184387, 0.11857087910175323, 0.1301136165857315, 0.5743582248687744, 0.7443983554840088, 0.9235184192657471, 0.11810491979122162, 0.39799046516418457, 0.11023388057947159, 0.23124270141124725, 0.09357189387083054, 0.3771592080593109, 0.07671984285116196, 0.0700221061706543, 0.687929630279541, 0.7207019329071045, 0.05904868245124817, 0.6923742294311523, 0.11996616423130035, 0.19681710004806519, 0.09452417492866516, 0.09522770345211029, 0.2733486592769623, 0.5010378360748291, 0.08944399654865265, 0.5582150220870972, 0.0899605005979538, 0.28194373846054077, 0.28179407119750977, 0.6893945336341858, 0.28123044967651367, 0.14648494124412537, 0.0982884019613266, 0.20667871832847595, 0.22037877142429352, 0.6381397843360901, 0.016738101840019226, 0.9995895624160767, 0.3623389005661011, 0.2505098581314087, 0.3347858190536499, 0.6952419281005859, 0.7865824699401855, 0.7945139408111572, 0.5409458875656128, 0.35313481092453003, 0.06227178871631622, 0.09322760254144669, 0.40193307399749756, 0.6514993906021118, 0.5176646709442139, 0.4324609339237213, 0.7796733379364014, 0.8473397493362427, 0.07553596794605255, 0.9742165803909302, 0.9215384721755981, 0.06965968757867813, 0.09951041638851166, 0.06367209553718567, 0.1813625991344452, 0.11570242792367935, 0.11824119091033936, 0.3571382164955139, 0.12742096185684204, 0.10049320757389069, 0.12063232809305191, 0.1145964190363884, 0.3220101296901703, 0.5797489881515503, 0.08380265533924103, 0.13540229201316833, 0.23724189400672913, 0.10088051855564117, 0.121443010866642, 0.2558113932609558, 0.5652313232421875, 0.12499962747097015, 0.24284569919109344, 0.34767574071884155, 0.14112022519111633, 0.3460804224014282, 0.07418755441904068, 0.09191664308309555, 0.21041131019592285, 0.11759473383426666, 0.11044956743717194, 0.38614723086357117, 0.518892765045166, 0.14137637615203857, 0.09909641742706299, 0.36639124155044556, 0.14682866632938385, 0.264226496219635, 0.536737322807312, 0.0932808518409729, 0.39365747570991516, 0.05186912417411804, 0.9123055934906006, 0.41706785559654236, 0.35638681054115295, 0.7207736968994141, 0.4613191485404968, 0.27628540992736816, 0.10918183624744415, 0.06266859173774719, 0.11048272252082825, 0.26066067814826965, 0.3136388063430786, 0.6708835959434509, 0.9950529932975769, 0.14564809203147888, 0.41841429471969604, 0.6955838203430176, 0.5740514993667603, 0.6495152711868286, 0.16973182559013367, 0.0239456444978714, 0.5774164199829102, 0.47569286823272705, 1.0007293224334717, 0.9969508647918701, 0.2891453504562378, 0.14079099893569946, 0.1400662064552307, 0.7829490900039673, 0.9988101720809937, 0.07729201763868332, 0.9610365629196167, 0.062192708253860474, 0.054858461022377014, 0.10725639015436172, 0.40859895944595337, 0.12559770047664642, 0.36948350071907043, 0.4691164493560791, 0.7688202857971191, 0.96938556432724, 0.08043287694454193, 0.07060696184635162, 0.9357414245605469, 0.0797775462269783, 0.06421902775764465, 0.8534143567085266, 0.07431867718696594, 0.17052528262138367, 0.3328375816345215, 0.06658872961997986, 0.12396542727947235, 0.26820147037506104, 0.11378715187311172, 0.07088000327348709, 0.051336243748664856, 0.05580146610736847, 0.1920473277568817, 0.4553679823875427, 0.07550770789384842, 0.04335969686508179, 0.24470487236976624, 0.12461579591035843, 0.09108956158161163, 0.4269750118255615, 0.07224439084529877, 0.05351102352142334, 0.05863204598426819, 0.9580098390579224, 0.07161854207515717, 0.9193805456161499, 0.0682164654135704, 0.05080799758434296, 0.11338358372449875, 0.5881369113922119, 0.8419495820999146, 0.6288179755210876, 0.07593615353107452, 0.11381752043962479, 0.28034549951553345, 0.2457094043493271, 0.09605656564235687, 0.12748685479164124, 0.4442795515060425, 0.07527799904346466, 0.09632549434900284, 0.3855452835559845, 0.17353813350200653, 0.3499726355075836, 0.6399961709976196, 0.1466427445411682, 0.11330224573612213, 0.062271058559417725, 0.05228598415851593, 0.9779573678970337, 0.06580083072185516, 0.16761653125286102, 0.11392952501773834, 0.11811348795890808, 0.1332544982433319, 0.143851637840271, 0.2900397777557373, 0.09774318337440491, 0.032199397683143616, 0.05073168873786926, 0.054444000124931335, 0.1279146522283554, 0.6647295355796814, 0.3477258086204529, 0.7064772844314575, 0.8057236671447754, 0.07664818316698074, 0.09591428935527802, 0.551738440990448, 0.4621669054031372, 0.81875079870224, 0.7259356379508972, 0.7879596948623657, 0.07900584489107132, 0.4533391296863556, 0.07133540511131287, 0.8125160932540894, 0.07295352965593338, 0.1374683976173401, 0.24879804253578186, 0.26560738682746887, 0.06904948502779007, 0.9313722252845764, 0.06312040984630585, 0.055509597063064575, 0.124732606112957, 0.38002005219459534, 0.42560166120529175, 0.09137464314699173, 0.42098021507263184, 0.22062280774116516, 0.0890059620141983, 0.054299309849739075, 0.06185227632522583, 0.21903663873672485, 0.07527720928192139, 0.17728790640830994, 0.16027283668518066, 0.12758128345012665, 0.1002444475889206, 0.1898064911365509, 0.38366296887397766, 0.7430692315101624, 0.9053029417991638, 0.6170603632926941, 0.10196483880281448, 0.044156014919281006, 0.8374199867248535, 0.08055774867534637, 0.2901601493358612, 0.06643566489219666, 0.2551870346069336, 0.14787539839744568, 0.07841015607118607, 0.3098946809768677, 0.6203184127807617, 0.11787858605384827, 0.10182563960552216, 0.0891714096069336, 0.2632773518562317, 0.24599044024944305, 0.08675836771726608, 0.254412442445755, 0.12936031818389893, 0.10167989879846573, 0.1949649155139923, 0.15608341991901398, 0.17989912629127502, 0.1052476167678833, 0.11375914514064789, 0.4594477415084839, 0.059955447912216187, 0.05191463232040405, 0.11726075410842896, 0.13328340649604797, 0.5619726181030273, 0.13337859511375427, 0.17073795199394226, 0.12277783453464508, 0.19987042248249054, 0.09643012285232544, 0.038855403661727905, 0.0485941618680954, 0.046360597014427185, 0.03008207678794861, 0.1212448924779892, 0.46529340744018555, 0.3611981272697449, 0.3505781888961792, 0.11034666001796722, 0.05103597044944763, 0.05367875099182129, 0.6975979208946228, 0.11985784024000168, 0.08582478761672974, 0.32662075757980347, 0.05696585774421692, 0.9089193344116211, 0.058685630559921265, 0.1767643690109253, 0.12634125351905823, 0.12576594948768616, 0.1694445013999939, 0.21127116680145264, 0.7115770578384399, 0.048031970858573914, 0.07641427963972092, 0.1097937673330307, 0.2279307246208191, 0.09093008935451508, 0.06217639148235321, 0.764167070388794, 0.6144464612007141, 0.06404449790716171, 0.0868757963180542, 0.19853809475898743, 0.1677256077528, 0.10188767313957214, 0.14323344826698303, 0.06374488770961761, 0.03961823880672455, 0.04318641126155853, 0.059305340051651, 0.2732444405555725, 0.12840628623962402, 0.03603185713291168, 0.0664699524641037, 0.2972065210342407, 0.08652056753635406, 0.09488736093044281, 0.044330134987831116, 0.7219933271408081, 0.05018645524978638, 0.0595700666308403, 0.6634885668754578, 0.6295697689056396, 0.06000370532274246, 0.9302083253860474, 0.04489639401435852, 0.019202813506126404, 0.03563623130321503, 0.05964963138103485, 0.6769241094589233, 0.43553900718688965, 0.0651642307639122, 0.12507537007331848, 0.09244930744171143, 0.05488736927509308, 0.28365975618362427, 0.10030858963727951, 0.11285227537155151, 0.3871620297431946, 0.1962788701057434, 0.1564115285873413, 0.15694452822208405, 0.7007313966751099, 0.31966739892959595, 0.13032536208629608, 0.49439728260040283, 0.7525102496147156, 0.05442152917385101, 0.04256966710090637, 0.05889014154672623, 0.7470822930335999, 0.04857930541038513, 0.05431926250457764, 0.7498099207878113, 0.02110596001148224, 0.009945347905158997, 0.4700357913970947, 0.48987317085266113, 0.7260755300521851, 0.8194015026092529, 0.16216829419136047, 0.08916624635457993, 0.040882498025894165, 0.13137692213058472, 0.0916588082909584, 0.10194225609302521, 0.2514137029647827, 0.5693928599357605, 0.036829426884651184, 0.035774603486061096, 0.054905861616134644, 0.7199798822402954, 0.5339577198028564, 0.7319764494895935, 0.02619844675064087, 0.026272520422935486, 0.035859376192092896, 0.6429049968719482, 0.04547303915023804, 0.7635468244552612, 0.16520412266254425, 0.040040671825408936, 0.03591379523277283, 0.044427499175071716, 0.12040145695209503, 0.38092610239982605, 0.10408284515142441, 0.48507070541381836, 0.1326955258846283, 0.6399646997451782, 0.07666916400194168, 0.03608778119087219, 0.057500481605529785, 0.16113749146461487, 0.10251748561859131, 0.07928930968046188, 0.2596936821937561, 0.1389322280883789, 0.36600637435913086, 0.4626536965370178, 0.5069350600242615, 0.10098417848348618, 0.2595980763435364, 0.09191007167100906, 0.1246289312839508, 0.23220953345298767, 0.08541610836982727, 0.0807168185710907, 0.12155146896839142, 0.23320746421813965, 0.8487288951873779, 0.14067059755325317, 0.4178617298603058, 0.4973767101764679, 0.12294302135705948, 0.33400970697402954, 0.46098122000694275, 0.11502116173505783, 0.27115386724472046, 0.12245211005210876, 0.12477860599756241, 0.14472422003746033, 0.47375553846359253, 0.10163497179746628, 0.3292754292488098, 0.4078747630119324, 0.4216356873512268, 0.5909726619720459, 0.5228607058525085, 0.07354570925235748, 0.507073163986206, 0.5440712571144104, 0.49143537878990173, 0.48555296659469604, 0.4325031638145447, 0.5058167576789856, 0.4677964448928833, 0.4471026659011841, 0.49094289541244507, 0.4853248596191406, 0.4624965190887451, 0.49715185165405273, 0.5166935324668884, 0.46472954750061035, 0.5036147236824036, 0.48202988505363464]
ENSG00000189181.5	human-mRNA	519	GGGUGGUAUCUGGGAGCUGCAGGUGCUGCACGCCGGGCUGUUUCUGCUGAUUUAUCUGGCAGCGCUGGUGGGGAACCUGCUCAUCAUUGCGGUCAUCACUCUCAAUCAGCAUCUUCACACACCCAUGUACUUCUUCCUGAAGAACCUCUCUGUUUUGGAUCUGUGCUACAUCUCAGUCACUGUGCCUAAAUCCAUCCGUAACUCCCUGACUCGCAGAAGCUCCAUCUCUUAUCUUGGCUGUGUGGCUCAAGUCUAUUUUUUCUCUGCCUUUGCAUCUGCUGAGCUGGCCUUCCUUACUGUCAUGUCUUAUGACCGCUAUGUUGCCAUUUGCCACCCCCUCCAAUACAGAGCCGUGAUGACAUCAGGAGGGUGCUAUCAGAUGGCAGUCACCACCUGGCUAAGCUGCUUUUCCUACGCAGCCGUCCACACUGGCAACAUGUUUCGGGAGCACGUUUGCAGAUCCAGUGUGAUCCACCAGUUCUUCCGUGACAUCCCUCAUGUGUUGGCCCUGGUUUCCUG	GGGAACGACUCGAGUAGAGUCGAAAAGGGUGGUAUCUGGGAGCUGCAGGUGCUGCACGCCGGGCUGUUUCUGCUGAUUUAUCUGGCAGCGCUGGUGGGGAACCUGCUCAUCAUUGCGGUCAUCACUCUCAAUCAGCAUCUUCACACACCCAUGUACUUCUUCCUGAAGAACCUCUCUGUUUUGGAUCUGUGCUACAUCUCAGUCACUGUGCCUAAAUCCAUCCGUAACUCCCUGACUCGCAGAAGCUCCAUCUCUUAUCUUGGCUGUGUGGCUCAAGUCUAUUUUUUCUCUGCCUUUGCAUCUGCUGAGCUGGCCUUCCUUACUGUCAUGUCUUAUGACCGCUAUGUUGCCAUUUGCCACCCCCUCCAAUACAGAGCCGUGAUGACAUCAGGAGGGUGCUAUCAGAUGGCAGUCACCACCUGGCUAAGCUGCUUUUCCUACGCAGCCGUCCACACUGGCAACAUGUUUCGGGAGCACGUUUGCAGAUCCAGUGUGAUCCACCAGUUCUUCCGUGACAUCCCUCAUGUGUUGGCCCUGGUUUCCUGUCCGGCCACGCGCUUCGGCGCGUGGCCGGAAAAAGAAACAACAACAACAAC	[0.19542433321475983, 0.13966545462608337, 0.15190985798835754, 0.2576914429664612, 0.18941134214401245, 0.2275850623846054, 0.2831544280052185, 0.2129804491996765, 0.16261306405067444, 0.234808549284935, 0.24364374577999115, 0.17301766574382782, 0.17719635367393494, 0.2846341133117676, 0.5645631551742554, 0.2263530194759369, 0.20691218972206116, 0.1632324755191803, 0.2461806833744049, 0.28051888942718506, 0.19111910462379456, 0.24534150958061218, 0.25450772047042847, 0.24326054751873016, 0.04693803936243057, 0.05416587367653847, 0.21278172731399536, 0.013685036450624466, 0.010843537747859955, 0.25409671664237976, 0.018187139183282852, 0.07166671752929688, 0.407602459192276, 0.4692826271057129, 0.48502904176712036, 0.3000922203063965, 0.3172730505466461, 0.0951525866985321, 0.07429510354995728, 0.10425123572349548, 0.30481427907943726, 0.22303521633148193, 0.22427940368652344, 0.24127037823200226, 0.045875973999500275, 0.21078038215637207, 0.12946583330631256, 0.06866973638534546, 0.15844962000846863, 0.31815844774246216, 0.18264910578727722, 0.24325017631053925, 0.34156548976898193, 0.14563202857971191, 0.26491042971611023, 0.17347308993339539, 0.5735794901847839, 0.21209576725959778, 0.07805626839399338, 0.04596779868006706, 0.031010612845420837, 0.0781441405415535, 0.01027614250779152, 0.23533925414085388, 0.2725743353366852, 0.2991282343864441, 0.2646705210208893, 0.5110349655151367, 0.29983824491500854, 0.17511887848377228, 0.24677596986293793, 0.18374192714691162, 0.08001774549484253, 0.15149927139282227, 0.329501748085022, 0.9567533135414124, 0.33288341760635376, 0.5433259606361389, 0.9972649812698364, 0.9984377026557922, 0.5841159224510193, 0.475776731967926, 0.43804460763931274, 0.23200924694538116, 0.0027397572994232178, 0.06440794467926025, 0.12653690576553345, 0.034476809203624725, 0.37192147970199585, 0.07978270202875137, 0.3585547208786011, 0.2466234713792801, 0.01472494751214981, 0.08121143281459808, 0.1817755401134491, 0.008901994675397873, 0.11380365490913391, 0.004164509475231171, 0.008434299379587173, 0.1404699832201004, 0.3970247209072113, 0.008202977478504181, 0.06053301692008972, 0.3282167613506317, 0.16134975850582123, 0.18539294600486755, 0.14068175852298737, 0.11291133612394333, 0.7284846901893616, 0.3478487730026245, 0.01753697171807289, 0.17512083053588867, 0.18054018914699554, 1.0002946853637695, 0.14893314242362976, 0.1517156958580017, 0.09135454893112183, 0.16453328728675842, 0.19027599692344666, 0.054192788898944855, 0.2395932525396347, 0.4262947142124176, 0.14153584837913513, 0.394927978515625, 0.19897976517677307, 0.5165308713912964, 0.002866201102733612, 0.1286909580230713, 0.24895118176937103, 0.2132510095834732, 0.7818909883499146, 0.2785817086696625, 0.011137258261442184, 0.04548152908682823, 0.19072476029396057, 0.02479783445596695, 0.4739123582839966, 0.1788082718849182, 0.15319128334522247, 0.9516802430152893, 0.7853673100471497, 0.20161086320877075, 0.26497745513916016, 0.003992266952991486, 0.015787802636623383, 0.003067910671234131, 0.2659044563770294, 0.3422620892524719, 0.07187710702419281, 0.023759745061397552, 0.3201015591621399, 0.8077855110168457, 0.22413191199302673, 0.24886876344680786, 0.6107637286186218, 0.172145277261734, 0.3078354001045227, 0.46584829688072205, 0.0068117231130599976, 0.42020952701568604, 0.30469194054603577, 0.0850796028971672, 0.1916566640138626, 0.417683869600296, 0.2821516990661621, 0.48466944694519043, 0.18729457259178162, 0.11709167063236237, 0.3923625349998474, 0.3882404565811157, 0.03534816950559616, 0.003245186060667038, 0.21968314051628113, 0.0007119253277778625, 0.017025701701641083, 0.1381281465291977, 0.26372116804122925, 0.5719848871231079, 0.468481183052063, 0.3566182851791382, 0.4737594723701477, 0.5272335410118103, 0.2671812176704407, 0.0025095418095588684, 0.2955980896949768, 0.10064730048179626, 0.15434308350086212, 0.37285125255584717, 0.33951669931411743, 0.3874001204967499, 0.24097922444343567, 0.09798003733158112, 0.3369050621986389, 0.32754290103912354, 0.08536463975906372, 1.0007356405258179, 0.3778575360774994, 0.29929637908935547, 0.114327073097229, 0.41818904876708984, 0.31397897005081177, 0.38585278391838074, 0.39035764336586, 0.10152667760848999, 0.14872325956821442, 0.8328447937965393, 0.4458652436733246, 0.1949586719274521, 0.5088937282562256, 0.4374040961265564, 0.0027643777430057526, 0.014654498547315598, 0.4750243127346039, 0.6829249858856201, 0.5130000710487366, 0.1682998538017273, 0.27295976877212524, 0.14875489473342896, 0.029967457056045532, 0.16394132375717163, 0.18145844340324402, 0.14953625202178955, 0.14312610030174255, 0.2990003824234009, 0.26752522587776184, 0.3411039710044861, 0.4580274820327759, 0.1706482619047165, 0.3515768349170685, 0.06196461617946625, 0.001083269715309143, 0.0014275088906288147, 0.19331350922584534, 0.3559470474720001, 0.4383496046066284, 0.06713058054447174, 0.08010639250278473, 0.5170377492904663, 0.1956331878900528, 0.15445789694786072, 0.12120100855827332, 0.07994718849658966, 0.8337027430534363, 0.05926956608891487, 0.15796583890914917, 0.09382568299770355, 0.16566571593284607, 0.16438865661621094, 0.03700560703873634, 0.9423381686210632, 0.22497466206550598, 0.30783194303512573, 0.023053381592035294, 0.014809999614953995, 0.7643225789070129, 0.9736342430114746, 0.9502841234207153, 0.6568686366081238, 0.2182566523551941, 0.41498255729675293, 0.6162024736404419, 0.1704464852809906, 0.0012376829981803894, 0.1114744320511818, 0.13627299666404724, 0.08131717145442963, 0.13307629525661469, 0.1309046447277069, 0.28832489252090454, 0.8396003842353821, 0.00856301560997963, 0.05506311357021332, 0.1373288780450821, 0.5583174824714661, 0.3213767409324646, 0.2881787419319153, 0.3006683588027954, 0.017592377960681915, 0.3705599308013916, 0.5540934801101685, 1.0019443035125732, 0.32122886180877686, 0.8123815059661865, 0.06418701261281967, 0.0019146129488945007, 0.8093897700309753, 0.1858808398246765, 0.46096107363700867, 0.0468117818236351, 0.15690742433071136, 0.40164801478385925, 0.3321210741996765, 0.03702642768621445, 0.010344013571739197, 0.4820554852485657, 0.692814826965332, 0.892302930355072, 0.10887518525123596, 0.10184581577777863, 0.46852824091911316, 0.12742088735103607, 0.12190459668636322, 0.3182809054851532, 0.09521132707595825, 0.13512901961803436, 0.3614165782928467, 0.0864715576171875, 0.04315534606575966, 0.11911648511886597, 0.09417149424552917, 0.13882160186767578, 0.1884291172027588, 0.025622744113206863, 0.0006863400340080261, 0.0010353773832321167, 0.3877056837081909, 0.48197630047798157, 0.08629254996776581, 0.0025650523602962494, 0.34270328283309937, 0.775002658367157, 0.7868694067001343, 0.18760688602924347, 0.22901111841201782, 0.23508110642433167, 0.4138929843902588, 0.10139073431491852, 0.33782392740249634, 0.4373090863227844, 0.5511535406112671, 0.4395953416824341, 0.24351851642131805, 0.6527209877967834, 1.0024712085723877, 0.620478630065918, 0.6831198334693909, 0.1836729645729065, 0.26036107540130615, 0.003506585955619812, 0.04148222506046295, 0.006849505007266998, 0.28778091073036194, 0.3020492196083069, 0.1666698008775711, 0.8145560026168823, 0.34005308151245117, 0.18862441182136536, 0.3070828318595886, 0.2795981764793396, 0.08052336424589157, 0.020708173513412476, 0.4151890277862549, 0.36331406235694885, 0.21385878324508667, 0.7136946320533752, 0.263089120388031, 0.08435763418674469, 0.014260057359933853, 0.3843036890029907, 0.01563240960240364, 0.0005270466208457947, 0.0002773478627204895, 0.0003283396363258362, 0.0004482679069042206, 0.11757495254278183, 0.022425349801778793, 0.02583390101790428, 0.31329745054244995, 0.11301205307245255, 0.986203134059906, 0.5558819770812988, 0.386180579662323, 0.1469532698392868, 0.3237559199333191, 0.04061851650476456, 0.40709635615348816, 0.13979022204875946, 0.14339753985404968, 0.5491783022880554, 0.4172584116458893, 0.21478000283241272, 0.5281112790107727, 0.6207383871078491, 0.1586904227733612, 0.17387700080871582, 0.12024971097707748, 0.8464612364768982, 0.586819589138031, 0.2519380748271942, 0.3107646107673645, 0.10968358814716339, 0.07131429016590118, 0.1884813904762268, 0.07502301037311554, 0.14667195081710815, 0.006875909864902496, 0.2152705043554306, 0.08472537994384766, 0.10229988396167755, 0.5333765745162964, 0.5245534777641296, 0.9980756640434265, 0.07162712514400482, 0.12016485631465912, 0.1202765703201294, 0.31907081604003906, 0.2253478765487671, 0.132969930768013, 0.03401163965463638, 0.04824910685420036, 0.0412127785384655, 0.22039732336997986, 0.2757723331451416, 0.03293594345450401, 0.135817289352417, 0.39188700914382935, 0.00035769492387771606, 0.15210184454917908, 0.007852684706449509, 0.06998033821582794, 0.07922396063804626, 0.03455992415547371, 0.002582605928182602, 0.07234445214271545, 0.2869236469268799, 0.4385000467300415, 0.11247329413890839, 0.03227618709206581, 0.043506473302841187, 0.08714266121387482, 0.0623648427426815, 0.0014008358120918274, 0.5424860715866089, 0.3221522569656372, 0.45742470026016235, 0.5370017290115356, 0.008048411458730698, 0.013026274740695953, 0.24021893739700317, 0.3280533254146576, 0.6778473258018494, 0.018956929445266724, 0.10530020296573639, 0.016934841871261597, 0.05182218551635742, 0.019208554178476334, 0.09270171821117401, 0.31875985860824585, 0.23680424690246582, 0.0702105313539505, 0.0007377192378044128, 0.2511526644229889, 0.0022234171628952026, 0.05396850407123566, 0.21718929708003998, 0.17868290841579437, 0.11525814235210419, 0.004062477499246597, 0.034223973751068115, 0.22091081738471985, 0.07076249271631241, 0.0711556226015091, 0.5662272572517395, 0.5212410688400269, 0.2354460060596466, 0.12859375774860382, 0.47413870692253113, 0.5383902192115784, 0.19596299529075623, 0.07575364410877228, 0.03955266624689102, 0.002334609627723694, 0.14017464220523834, 0.12125112861394882, 0.2586221396923065, 0.0027844123542308807, 0.49919623136520386, 0.36421704292297363, 0.4299162030220032, 0.7721296548843384, 0.9499446749687195, 0.15192236006259918, 0.2413908839225769, 0.0841161385178566, 0.0004974640905857086, 0.33519673347473145, 0.11159312725067139, 0.060089562088251114, 0.006479546427726746, 0.2988587021827698, 0.26511579751968384, 0.2615974545478821, 0.36790692806243896, 0.6427215933799744, 0.8498734831809998, 0.27126845717430115, 0.1327417939901352, 0.030627962201833725, 0.05797366797924042, 0.13330897688865662, 0.024925902485847473, 0.008751150220632553, 0.24518930912017822, 0.008306045085191727, 0.24434268474578857, 0.12405743449926376, 0.008054777979850769, 0.32045602798461914, 0.024927593767642975, 0.07466746866703033, 0.08504476398229599, 0.19028852880001068, 0.1336190104484558, 0.07464075833559036, 0.07158209383487701, 0.014989245682954788, 0.6768012046813965, 0.48051589727401733, 0.05264779180288315, 0.02719057723879814, -3.948435187339783e-05, 0.2803943157196045, 0.20104637742042542, 0.44326528906822205, 0.6049113273620605, 0.3273332715034485, 0.05281033366918564, 0.10425932705402374, 0.3483794927597046, 0.45065414905548096, 0.25358858704566956, 0.006682157516479492, 0.0030888542532920837, 0.004005249589681625, 0.011090397834777832, 0.14737370610237122, 0.1984531432390213, 0.006088726222515106, 0.12741965055465698, 0.24289505183696747, 0.18769335746765137, 0.029312722384929657, 0.017070583999156952, 0.21692056953907013, 0.3688913583755493, 0.23429307341575623, 0.12164705991744995, 0.09238530695438385, 0.2052544355392456, 0.14414562284946442, 0.2759939432144165, 0.1753023862838745, 0.26882609724998474, 0.37971213459968567, 0.33397042751312256, 0.25924116373062134, 0.20087626576423645, 0.29224419593811035, 0.7040227651596069, 0.7383923530578613, 0.9334238767623901, 0.7501197457313538, 0.08486972749233246, 0.3334687352180481, 0.18743547797203064, 0.5338939428329468, 0.35011184215545654, 0.4245070815086365, 0.33199772238731384, 0.3294695019721985, 0.4132384657859802, 0.27447694540023804, 0.3058781623840332, 0.2600371241569519, 0.46322721242904663, 0.423454225063324, 0.1655985713005066, 0.25703686475753784, 0.11467403173446655, 0.46321237087249756, 0.27028191089630127, 0.26953744888305664, 0.1574947088956833, 0.28997141122817993, 0.3175806701183319, 0.33368319272994995, 0.29432570934295654, 0.370153546333313, 0.31317079067230225, 0.2720464766025543, 0.3465362787246704, 0.2893904447555542, 0.25670039653778076, 0.308311402797699, 0.2869890332221985, 0.310975581407547]	[0.17289428412914276, 0.17831939458847046, 0.20113950967788696, 0.44458436965942383, 0.5517440438270569, 0.5162017345428467, 0.15889373421669006, 0.4604595899581909, 0.37790435552597046, 0.1722494661808014, 0.48338472843170166, 0.15579313039779663, 0.6342918276786804, 0.22839583456516266, 0.21556228399276733, 0.5599678754806519, 0.13441985845565796, 0.4411948323249817, 0.20701372623443604, 0.19721993803977966, 0.4326249659061432, 0.1608574092388153, 0.29949134588241577, 0.48631545901298523, 0.6648334860801697, 0.5827699899673462, 0.11543762683868408, 0.12408455461263657, 0.2640872597694397, 0.14747759699821472, 0.11232953518629074, 0.17005951702594757, 0.17257049679756165, 0.3605736494064331, 0.15443624556064606, 0.7237419486045837, 0.18525853753089905, 0.08937826752662659, 0.08769584447145462, 0.0972604900598526, 0.6736280918121338, 0.23635949194431305, 0.9434473514556885, 0.16561242938041687, 0.22546228766441345, 0.5354899168014526, 0.4928768277168274, 0.12886877357959747, 0.23473286628723145, 0.14796270430088043, 0.16657564043998718, 0.5055657625198364, 0.1575077772140503, 0.1845833659172058, 0.655859112739563, 0.7335047721862793, 0.9578177332878113, 0.2187587320804596, 0.5482146739959717, 0.5669337511062622, 0.12405882030725479, 0.06887020915746689, 0.23268353939056396, 0.7197251319885254, 0.1635453701019287, 0.14207585155963898, 0.0752553790807724, 0.10094116628170013, 0.10804571211338043, 0.4061746597290039, 0.17396312952041626, 0.23312294483184814, 0.5025178790092468, 0.241104394197464, 0.10053873807191849, 0.9956659078598022, 0.20985235273838043, 0.1933579444885254, 0.2117944359779358, 0.706778883934021, 0.2909473478794098, 0.8763154149055481, 0.2515242397785187, 0.12732312083244324, 0.224777951836586, 0.4313913583755493, 0.4542466402053833, 0.16110479831695557, 1.0042269229888916, 0.23395128548145294, 0.5690964460372925, 0.17786455154418945, 0.12074390798807144, 0.31186938285827637, 0.13814187049865723, 0.07521764934062958, 0.06742892414331436, 0.07508965581655502, 0.08569671213626862, 0.7137463092803955, 0.7827483415603638, 0.9663077592849731, 0.38238391280174255, 0.20192375779151917, 0.1631092131137848, 0.4035390317440033, 0.17126768827438354, 0.708609938621521, 0.788305401802063, 0.22115224599838257, 0.8058982491493225, 0.8387942910194397, 0.11622048914432526, 0.18868371844291687, 0.15929143130779266, 0.5748791694641113, 0.14096295833587646, 0.12508924305438995, 0.16620907187461853, 0.5592859983444214, 0.641258955001831, 0.16265016794204712, 0.9864718914031982, 0.8459672927856445, 0.805387020111084, 0.2113274484872818, 0.5381063222885132, 0.1702568680047989, 0.9197355508804321, 0.9031140804290771, 0.9231822490692139, 0.21905842423439026, 0.7710174918174744, 0.5668271780014038, 0.2124418318271637, 0.5029869079589844, 0.6515728235244751, 0.14321410655975342, 0.522402822971344, 0.17532669007778168, 0.17856237292289734, 0.6203575730323792, 0.7869436144828796, 0.9699258804321289, 0.9559611082077026, 1.0002354383468628, 0.9899832010269165, 0.6054074764251709, 0.26021063327789307, 0.2846279442310333, 0.981831431388855, 0.3038363456726074, 0.15859346091747284, 0.22023871541023254, 0.873491108417511, 0.7858297824859619, 0.11951769143342972, 0.14278550446033478, 0.5014981031417847, 0.11486741900444031, 0.13743741810321808, 0.3969086706638336, 0.3419843316078186, 0.2418614625930786, 0.151625394821167, 0.697844386100769, 0.6008577346801758, 0.1070781722664833, 0.8299397826194763, 0.9246542453765869, 0.7290776968002319, 0.3551577925682068, 0.10724024474620819, 0.3279178738594055, 0.13184191286563873, 0.26508575677871704, 0.16899633407592773, 0.14219582080841064, 0.07713140547275543, 0.02355864644050598, 0.0574878454208374, 0.06634225696325302, 0.10786589235067368, 0.052603065967559814, 0.5147782564163208, 0.14333942532539368, 0.6423749327659607, 0.2217096984386444, 0.20078888535499573, 0.21638348698616028, 0.18125510215759277, 0.5744341611862183, 0.20992958545684814, 0.5506114363670349, 0.901360273361206, 0.7649470567703247, 0.1999683529138565, 0.4224106967449188, 0.14702102541923523, 0.6389373540878296, 0.6491571068763733, 0.14836359024047852, 0.1613219827413559, 0.5802910327911377, 0.593720555305481, 0.9467810392379761, 0.22968128323554993, 0.16054829955101013, 0.21596333384513855, 0.18468189239501953, 0.42768800258636475, 0.3945826590061188, 0.2021694779396057, 0.37422269582748413, 0.796594500541687, 0.6641702651977539, 0.24458181858062744, 0.5613908767700195, 0.32510656118392944, 0.7070232629776001, 0.1959453970193863, 0.49360108375549316, 0.48244529962539673, 0.18073034286499023, 0.21715936064720154, 0.7897637486457825, 1.001819372177124, 0.9207097291946411, 0.12302478402853012, 0.19231165945529938, 0.11723504215478897, 0.13654634356498718, 0.2169037163257599, 0.11840737611055374, 0.8602697253227234, 0.5528891086578369, 0.12676848471164703, 0.8442642688751221, 0.262239933013916, 0.665371835231781, 0.5706870555877686, 0.10721063613891602, 0.9902169704437256, 0.8836175799369812, 0.14175119996070862, 0.46209561824798584, 0.14428967237472534, 0.4344157576560974, 0.31702178716659546, 0.7980116009712219, 0.17629393935203552, 0.49777665734291077, 0.1773730367422104, 0.5437781810760498, 0.16028931736946106, 0.19509825110435486, 0.7386977672576904, 0.2011011242866516, 0.6178634166717529, 0.11761058121919632, 0.12772977352142334, 0.08383074402809143, 0.23362568020820618, 0.4405331015586853, 0.1696290522813797, 0.17210498452186584, 0.24845929443836212, 0.22094997763633728, 0.18825781345367432, 0.17960548400878906, 0.17593054473400116, 0.5003778338432312, 0.1307394653558731, 0.7800694108009338, 0.5102781057357788, 0.7690428495407104, 0.1196267157793045, 0.22443485260009766, 0.7206878066062927, 0.2986501455307007, 0.25909093022346497, 0.01676185429096222, 0.08840595930814743, 0.05792608857154846, 0.014942198991775513, 0.10324840247631073, 0.0527956485748291, 0.38200902938842773, 0.16861946880817413, 0.3839304447174072, 0.18750791251659393, 0.13526184856891632, 0.35384589433670044, 0.4850887060165405, 0.06234447658061981, 0.13776624202728271, 0.14657840132713318, 0.1825418770313263, 0.4503510594367981, 0.6773898601531982, 0.14122308790683746, 0.4387231171131134, 0.19769564270973206, 0.20206166803836823, 0.5454318523406982, 0.23732726275920868, 0.09731064736843109, 0.6392494440078735, 0.2090141773223877, 0.6517580151557922, 0.15499722957611084, 0.09851404279470444, 0.12989428639411926, 0.5885475873947144, 0.35244667530059814, 0.0927356630563736, 0.09725963324308395, 0.24441289901733398, 0.1873929500579834, 0.10243617743253708, 0.1973121166229248, 0.9890314340591431, 0.8964229822158813, 0.1892608106136322, 0.09828934073448181, 0.17076654732227325, 0.4507254958152771, 0.448990136384964, 0.15450680255889893, 0.12404191493988037, 0.230727881193161, 0.664276659488678, 0.18565018475055695, 0.29984426498413086, 0.5872741341590881, 0.17676222324371338, 0.06443709880113602, 0.5646771192550659, 0.37789857387542725, 0.786777138710022, 0.2059020698070526, 0.9180911779403687, 0.20974509418010712, 0.4097185730934143, 0.21932731568813324, 0.1424291431903839, 0.09231468290090561, 0.09269429743289948, 0.16299369931221008, 0.36144983768463135, 0.23989292979240417, 0.6679441928863525, 0.08085756003856659, 0.07542803883552551, 0.1206999346613884, 0.13943630456924438, 0.5963815450668335, 0.44223231077194214, 0.9985653162002563, 0.3119813799858093, 0.1591092348098755, 0.07783360034227371, 0.08980775624513626, 0.04934149980545044, 0.1407364308834076, 0.14480820298194885, 0.24591746926307678, 0.7153056263923645, 0.7056317329406738, 0.36559826135635376, 0.8842936158180237, 0.9999203681945801, 0.7210694551467896, 0.09102518856525421, 0.6825292110443115, 0.25177866220474243, 0.5193213224411011, 0.5072405338287354, 0.20209243893623352, 0.241654172539711, 0.12413401156663895, 0.7149454355239868, 0.21034175157546997, 0.0780557245016098, 0.7238601446151733, 0.6736972332000732, 1.0021179914474487, 0.2341795116662979, 0.963310956954956, 0.7462471127510071, 0.14599668979644775, 0.06582154333591461, 0.655158519744873, 0.10976889729499817, 0.11780575662851334, 0.15129348635673523, 0.17274968326091766, 0.18031832575798035, 0.6072134971618652, 0.23054298758506775, 0.681133508682251, 0.21751099824905396, 0.7033582925796509, 0.5233331918716431, 0.12066031247377396, 0.8751171827316284, 0.16024908423423767, 0.0881362110376358, 0.23594120144844055, 0.4500584602355957, 0.44956374168395996, 0.1286347210407257, 0.17073041200637817, 0.700885534286499, 0.9403319358825684, 0.5852521061897278, 0.4004669487476349, 0.6889389157295227, 0.6607005000114441, 0.34894004464149475, 0.14387039840221405, 0.08364123106002808, 0.17415812611579895, 0.7286609411239624, 0.22100913524627686, 0.7987554669380188, 0.9957636594772339, 0.1584497094154358, 0.30475127696990967, 0.15877479314804077, 0.10770009458065033, 0.3169235587120056, 0.0715588927268982, 0.017000481486320496, 0.11360868811607361, 0.15452660620212555, 0.41954970359802246, 0.3142247796058655, 0.1808897852897644, 0.8616150617599487, 1.002720594406128, 0.14143916964530945, 0.3615632653236389, 0.43349090218544006, 0.18808498978614807, 0.28182777762413025, 0.6065529584884644, 0.12859705090522766, 0.27214062213897705, 0.42060399055480957, 0.3829849362373352, 0.534408450126648, 0.728229284286499, 0.5590634942054749, 0.6669421195983887, 0.16493351757526398, 0.09645228087902069, 0.1859871745109558, 0.6309677362442017, 0.5337003469467163, 0.524837076663971, 0.8136648535728455, 0.6010658740997314, 0.18210704624652863, 0.13208343088626862, 0.017018303275108337, 0.0605015754699707, 0.07829448580741882, 0.60631263256073, 0.08669817447662354, 0.07620666921138763, 0.06677915155887604, 0.5107500553131104, 0.17768415808677673, 0.714392900466919, 0.41691747307777405, 0.7133797407150269, 0.11855510622262955, 0.08688268065452576, 0.16930681467056274, 0.15385642647743225, 0.21822772920131683, 0.6233572363853455, 0.5797380805015564, 0.042539410293102264, 0.660647988319397, 0.17708274722099304, 0.3649222254753113, 0.2712746858596802, 0.956480860710144, 0.18114414811134338, 0.25806593894958496, 0.15524861216545105, 0.3364216685295105, 0.15547999739646912, 0.625939130783081, 0.19117890298366547, 0.39549779891967773, 0.30226385593414307, 0.8763096332550049, 0.7422819137573242, 0.5507367253303528, 0.6809137463569641, 0.11379258334636688, 0.09907237440347672, 0.08750072121620178, 0.4009358286857605, 0.06567975878715515, 0.09966787695884705, 0.393157422542572, 0.3472992181777954, 0.18745240569114685, 0.17970401048660278, 0.08863569051027298, 0.5944949388504028, 0.707385778427124, 0.8829412460327148, 0.16024230420589447, 0.25596994161605835, 0.150254026055336, 0.20452365279197693, 0.12212826311588287, 0.5196107625961304, 0.5722595453262329, 0.19539278745651245, 0.12225677073001862, 0.1631317436695099, 0.12162257730960846, 0.11039020121097565, 0.06656306982040405, 0.034812748432159424, 0.13706263899803162, 0.4406965374946594, 0.2514720559120178, 0.3020249009132385, 0.16220030188560486, 0.06799454987049103, 0.11975999176502228, 0.04111485183238983, 0.04649364948272705, 0.02810758352279663, 0.23233449459075928, 0.20603348314762115, 0.1541648805141449, 0.08769667893648148, 0.16556496918201447, 0.33356237411499023, 0.3613429069519043, 0.24306151270866394, 0.32712283730506897, 0.5525561571121216, 0.5483114719390869, 0.4635351896286011, 0.856981635093689, 0.5480356812477112, 0.7271934747695923, 0.4384811222553253, 0.6661184430122375, 0.12960657477378845, 0.20786020159721375, 0.9495686888694763, 0.22865444421768188, 0.3476732075214386, 0.571559488773346, 0.5692794322967529, 0.7474415302276611, 0.6989333629608154, 0.2424144148826599, 0.3034430742263794, 0.5339498519897461, 0.6345797777175903, 0.4782189130783081, 0.2265213578939438, 0.09086204320192337, 0.21902179718017578, 0.31863197684288025, 0.39353495836257935, 0.5688246488571167, 0.5051576495170593, 0.17995640635490417, 0.38266319036483765, 0.3816891312599182, 0.3289830684661865, 0.4112524092197418, 0.45275306701660156, 0.5517101287841797, 0.556045651435852, 0.44353240728378296, 0.5123324394226074, 0.567693829536438, 0.4541797637939453, 0.5031815767288208, 0.5919523239135742, 0.45996296405792236, 0.5001972913742065, 0.5644655227661133]
ENSG00000189280.3	human-mRNA	733	GGGGCAUCUGGCUGUCUCUGGUCUUCAUCUUCCGCGUGCUGGUGUACCUGGUGACGGCCGAGCGUGUGUGGAGUGAUGACCACAAGGACUUCGACUGCAAUACUCGCCAGCCCGGCUGCUCCAACGUCUGCUUUGAUGAGUUCUUCCCUGUGUCCCAUGUGCGCCUCUGGGCCCUGCAGCUUAUCCUGGUGACAUGCCCCUCACUGCUCGUGGUCAUGCACGUGGCCUACCGGGAGGUUCAGGAGAAGAGGCACCGAGAAGCCCAUGGGGAGAACAGUGGGCGCCUCUACCUGAACCCCGGCAAGAAGCGGGGUGGGCUCUGGUGGACAUAUGUCUGCAGCCUAGUGUUCAAGGCGAGCGUGGACAUCGCCUUUCUCUAUGUGUUCCACUCAUUCUACCCCAAAUAUAUCCUCCCUCCUGUGGUCAAGUGCCACGCAGAUCCAUGUCCCAAUAUAGUGGACUGCUUCAUCUCCAAGCCCUCAGAGAAGAACAUUUUCACCCUCUUCAUGGUGGCCACAGCUGCCAUCUGCAUCCUGCUCAACCUCGUGGAGCUCAUCUACCUGGUGAGCAAGAGAUGCCACGAGUGCCUGGCAGCAAGGAAAGCUCAAGCCAUGUGCACAGGUCAUCACCCCCACGGUACCACCUCUUCCUGCAAACAAGACGACCUCCUUUCGGGUGACCUCAUCUUUCUGGGCUCAGACAGUCAUCCUCCUCUCUUACCAGACCGCCCCCG	GGGAACGACUCGAGUAGAGUCGAAAAGGGGCAUCUGGCUGUCUCUGGUCUUCAUCUUCCGCGUGCUGGUGUACCUGGUGACGGCCGAGCGUGUGUGGAGUGAUGACCACAAGGACUUCGACUGCAAUACUCGCCAGCCCGGCUGCUCCAACGUCUGCUUUGAUGAGUUCUUCCCUGUGUCCCAUGUGCGCCUCUGGGCCCUGCAGCUUAUCCUGGUGACAUGCCCCUCACUGCUCGUGGUCAUGCACGUGGCCUACCGGGAGGUUCAGGAGAAGAGGCACCGAGAAGCCCAUGGGGAGAACAGUGGGCGCCUCUACCUGAACCCCGGCAAGAAGCGGGGUGGGCUCUGGUGGACAUAUGUCUGCAGCCUAGUGUUCAAGGCGAGCGUGGACAUCGCCUUUCUCUAUGUGUUCCACUCAUUCUACCCCAAAUAUAUCCUCCCUCCUGUGGUCAAGUGCCACGCAGAUCCAUGUCCCAAUAUAGUGGACUGCUUCAUCUCCAAGCCCUCAGAGAAGAACAUUUUCACCCUCUUCAUGGUGGCCACAGCUGCCAUCUGCAUCCUGCUCAACCUCGUGGAGCUCAUCUACCUGGUGAGCAAGAGAUGCCACGAGUGCCUGGCAGCAAGGAAAGCUCAAGCCAUGUGCACAGGUCAUCACCCCCACGGUACCACCUCUUCCUGCAAACAAGACGACCUCCUUUCGGGUGACCUCAUCUUUCUGGGCUCAGACAGUCAUCCUCCUCUCUUACCAGACCGCCCCCGCCUUAGCGCCAACUUCGGUUGGCGCUAAGGAAAAGAAACAACAACAACAAC	[0.2095670998096466, 0.1643468141555786, 0.2177615463733673, 0.34234070777893066, 0.26236724853515625, 0.33643028140068054, 0.4660078287124634, 0.28391265869140625, 0.2372649610042572, 0.23461438715457916, 0.37773022055625916, 0.18460610508918762, 0.19565501809120178, 0.35080885887145996, 0.6840507388114929, 0.2529216706752777, 0.23569820821285248, 0.2329390048980713, 0.3617449998855591, 0.3732810914516449, 0.2738366723060608, 0.27379462122917175, 0.22981856763362885, 0.20219920575618744, 0.08746017515659332, 0.1542951613664627, 0.13801613450050354, 0.004012882709503174, 0.048246681690216064, 0.05634842440485954, 0.11793836951255798, 0.43040549755096436, 0.20374426245689392, 0.3784208297729492, 0.5318487882614136, 0.2970329225063324, 0.03579334169626236, 0.16465698182582855, 0.16603845357894897, 0.33878886699676514, 0.28192338347435, 0.10566382110118866, 0.04769575223326683, 0.17038139700889587, 0.5775860548019409, 0.2590097188949585, 0.10774922370910645, 0.12739384174346924, 0.05153615027666092, 0.517543613910675, 0.32891541719436646, 0.2173343002796173, 0.8294035196304321, 0.1444365680217743, 0.18750937283039093, 0.8685359954833984, 0.17776665091514587, 0.17010515928268433, 0.15055464208126068, 0.26627346873283386, 0.3198474645614624, 0.37083756923675537, 0.46501481533050537, 0.1403776854276657, 0.25309962034225464, 0.34569674730300903, 0.0334235243499279, 0.2626557946205139, 0.34199589490890503, 0.14576378464698792, 0.43740522861480713, 0.6223860383033752, 0.06572319567203522, 0.1735343337059021, 0.25710421800613403, 0.23748093843460083, 0.15028375387191772, 0.3572370409965515, 0.2653912603855133, 0.3848116993904114, 0.2740466594696045, 0.16947828233242035, 0.08376842737197876, 0.1598353534936905, 0.22282955050468445, 0.15920531749725342, 0.2851574420928955, 0.08181199431419373, 0.49940216541290283, 0.10216769576072693, 0.6013805866241455, 0.03213105350732803, 0.15649423003196716, 0.18893055617809296, 0.3537372946739197, 0.2924051284790039, 0.19469058513641357, 0.3503851294517517, 0.18244418501853943, 0.6797582507133484, 0.2631740868091583, 0.5484400987625122, 0.45315468311309814, 0.2784322202205658, 0.37805408239364624, 0.08863922208547592, 0.10247156023979187, 0.2624824047088623, 0.4450646638870239, 0.5638103485107422, 0.6978265047073364, 0.348435640335083, 0.0757000669836998, 0.3032296299934387, 0.14384764432907104, 0.3869200348854065, 0.22413182258605957, 0.7941556572914124, 0.7183641195297241, 0.5494474768638611, 0.18875008821487427, 0.25547051429748535, 0.05540421977639198, 0.23500967025756836, 0.2254338264465332, 0.38472259044647217, 0.39662376046180725, 1.0015451908111572, 0.2191346138715744, 0.2180265188217163, 0.3921225666999817, 0.2200307846069336, 0.1220698207616806, 0.05994599312543869, 0.16632184386253357, 0.07541882246732712, 0.1086868941783905, 0.07642947137355804, 0.00554322823882103, 0.22200709581375122, 0.027001086622476578, 0.2145741581916809, 0.27764421701431274, 0.07561588287353516, 0.08750954270362854, 0.15914636850357056, 0.20849239826202393, 0.13654980063438416, 0.7214639186859131, 0.3407057225704193, 0.40640169382095337, 0.40756291151046753, 0.10667715221643448, 0.1962241232395172, 0.3412257134914398, 0.3563007116317749, 0.405143141746521, 0.8554578423500061, 0.7078467011451721, 0.9946381449699402, 0.4937896728515625, 0.6667401790618896, 0.3899509012699127, 0.10307822376489639, 0.1913771629333496, 0.3552103638648987, 0.36692550778388977, 0.21479126811027527, 0.07251189649105072, 0.3847194314002991, 0.4053327441215515, 0.10737457126379013, 0.026782363653182983, 0.040703218430280685, 0.2720504105091095, 0.20424878597259521, 0.09373195469379425, 0.2252042293548584, 0.45328962802886963, 0.08055176585912704, 0.09109452366828918, 0.05706685781478882, 0.33878591656684875, 0.7172079682350159, 0.31589916348457336, 0.25223079323768616, 0.1848471462726593, 0.3629966378211975, 0.19011229276657104, 0.10732832551002502, 0.10415582358837128, 0.33634740114212036, 0.2870277166366577, 0.2856268882751465, 0.046840861439704895, 0.0853709727525711, 0.022754371166229248, 0.08267204463481903, 0.04849325120449066, 0.05148253217339516, 0.2527388632297516, 0.1329297423362732, 0.1595057249069214, 0.2333465963602066, 0.04404566437005997, 0.08003410696983337, 0.7093310356140137, 0.8369688987731934, 0.6154599189758301, 0.9925263524055481, 0.06628982722759247, 0.13250941038131714, 0.2803710103034973, 0.17708754539489746, 0.09499995410442352, 0.28741753101348877, 0.2032960057258606, 0.2794210910797119, 0.11886891722679138, 0.48981207609176636, 0.8129269480705261, 0.1402907371520996, 0.0417373962700367, 0.016404777765274048, 0.009454581886529922, 0.0190819650888443, 0.27186182141304016, 0.12069155275821686, 0.7427406311035156, 0.2684062719345093, 0.4669836759567261, 0.15675412118434906, 0.10309949517250061, 0.16967087984085083, 0.41966402530670166, 0.4646977186203003, 0.38916003704071045, 0.13687604665756226, 0.1512836217880249, 0.397169291973114, 0.19132916629314423, 0.2648754119873047, 0.7194008231163025, 0.20486709475517273, 0.204609215259552, 0.1218595951795578, 0.6420608162879944, 0.2788405120372772, 0.3090580701828003, 0.22338226437568665, 0.113050177693367, 0.04005815088748932, 0.05570355802774429, 0.31842535734176636, 0.4542626738548279, 0.1309066265821457, 0.14199239015579224, 0.21081078052520752, 0.1473013162612915, 0.032808832824230194, 0.5151433944702148, 0.18195796012878418, 0.03397257253527641, 0.39520543813705444, 0.5644549131393433, 0.2598108649253845, 0.2071840763092041, 0.0942847728729248, 0.3464120030403137, 0.6417235136032104, 0.22698920965194702, 0.6946226954460144, 0.14737823605537415, 0.17871689796447754, 0.35951417684555054, 0.1904500424861908, 0.05925832688808441, 0.15985023975372314, 0.2786993980407715, 0.1995873898267746, 0.43350595235824585, 0.49059951305389404, 0.5579344630241394, 0.218600332736969, 0.8014146685600281, 0.1555747240781784, 0.1511756330728531, 0.06827705353498459, 0.07914680242538452, 0.07726181298494339, 0.4837664067745209, 0.6915130615234375, 0.05443147197365761, 0.02273128554224968, 0.18693533539772034, 0.046027716249227524, 0.7734056115150452, 0.168614000082016, 0.7098478674888611, 0.1817401647567749, 0.20723894238471985, 0.3048233091831207, 0.36567163467407227, 0.5281058549880981, 0.06210758537054062, 0.186252161860466, 0.029533758759498596, 0.17272040247917175, 0.2394702434539795, 0.08268734067678452, 0.06044824793934822, 0.2668784558773041, 0.14396625757217407, 0.32644373178482056, 0.8776801228523254, 0.03978573530912399, 0.09427695721387863, 0.12164505571126938, 0.292256236076355, 0.41891705989837646, 0.39992135763168335, 0.04610952362418175, 0.015015624463558197, 0.010087713599205017, 0.018267430365085602, 0.22892731428146362, 0.1338723599910736, 0.4776991605758667, 0.657197117805481, 0.45913517475128174, 0.5348512530326843, 0.5130496025085449, 0.06288427114486694, 0.4039210081100464, 0.3656712770462036, 0.05259839817881584, 0.09607438743114471, 0.030087709426879883, 0.07037962973117828, 0.42264869809150696, 0.06701115518808365, 0.13474345207214355, 0.00897597149014473, 0.15107738971710205, 0.10286590456962585, 0.23873624205589294, 0.541890561580658, 0.3750453591346741, 0.09493213891983032, 0.33929508924484253, 0.15676003694534302, 0.10188771039247513, 0.11626705527305603, 0.16108009219169617, 0.3644668459892273, 1.001667857170105, 0.48597627878189087, 0.9889201521873474, 0.4066545367240906, 0.13841259479522705, 0.19883161783218384, 0.32021141052246094, 0.13206583261489868, 0.13110961019992828, 0.15849100053310394, 0.0700439065694809, 0.04274317994713783, 0.14434665441513062, 0.47473734617233276, 0.510216236114502, 0.21339809894561768, 0.2870866060256958, 0.3583707809448242, 0.8194316029548645, 0.7518506050109863, 0.5424196124076843, 0.4016647934913635, 0.1821397840976715, 0.2267075628042221, 0.0679541751742363, 0.20820704102516174, 0.17234323918819427, 0.20201951265335083, 0.15376639366149902, 0.396811306476593, 0.3472895622253418, 0.521216094493866, 0.14069782197475433, 0.15869835019111633, 0.19490861892700195, 0.10754343867301941, 0.5972877144813538, 0.39126095175743103, 0.33509987592697144, 0.33748146891593933, 0.09205380827188492, 0.02078571543097496, 0.2624083161354065, 0.969065248966217, 0.16006428003311157, 0.37301379442214966, 0.009394131600856781, 0.12784139811992645, 0.3065803349018097, 0.6531689167022705, 0.9317861199378967, 0.7630934119224548, 0.04780738428235054, 0.3539280295372009, 0.7652971744537354, 0.233284130692482, 0.1700897216796875, 0.06457533687353134, 0.2823971211910248, 0.18166323006153107, 0.4911001920700073, 0.14539915323257446, 0.7602390050888062, 1.001875638961792, 0.20143096148967743, 0.22422920167446136, 0.9246259331703186, 1.0031425952911377, 0.026855282485485077, 0.023003168404102325, 0.010391280055046082, 0.09696337580680847, 0.05868654325604439, 1.0031887292861938, 0.0018729045987129211, 1.0017898082733154, 0.07216836512088776, 0.16995078325271606, 0.3309814929962158, 0.5938844084739685, 0.08139460533857346, 0.13479167222976685, 0.28227972984313965, 0.133426696062088, 0.06203048303723335, 0.013969961553812027, 0.5085441470146179, 0.038375936448574066, 0.15068179368972778, 0.3894556760787964, 0.13336637616157532, 0.4030129313468933, 0.21120351552963257, 0.11164364963769913, 0.3042629063129425, 0.3127667307853699, 0.7689623832702637, 0.3404468595981598, 0.2748541235923767, 0.20923106372356415, 0.6238113641738892, 0.1636846959590912, 0.060384348034858704, 0.33420270681381226, 0.3394261300563812, 0.1538240611553192, 0.14421910047531128, 0.1447995901107788, 0.05588246136903763, 0.6469407081604004, 0.11690792441368103, 0.19946923851966858, 0.069671630859375, 0.2593337297439575, 0.670571506023407, 0.43334537744522095, 0.3124101459980011, 0.11543014645576477, 0.0663258507847786, 0.025709841400384903, 0.3388213515281677, 0.2413177788257599, 1.0017790794372559, 0.14183489978313446, 0.3213321566581726, 0.6395536661148071, 0.6007660627365112, 0.4959602952003479, 0.24638479948043823, 0.18791547417640686, 0.32291650772094727, 0.1715497374534607, 0.2180188149213791, 0.19233474135398865, 0.02026153728365898, 0.5839201211929321, 0.5005104541778564, 0.17807981371879578, 0.8539941310882568, 0.16863913834095, 0.1969383805990219, 0.02320685237646103, 0.19949719309806824, 0.07899672538042068, 0.36880266666412354, 0.26042288541793823, 0.11636357009410858, 0.0734509825706482, 0.07720090448856354, 0.028031371533870697, 0.41346412897109985, 0.3513951599597931, 0.2945176661014557, 0.13816119730472565, 0.02608424425125122, 0.10966405272483826, 0.9322722554206848, 0.10783118009567261, 0.1847846508026123, 0.390777587890625, 0.17973904311656952, 0.31737565994262695, 0.6547443866729736, 0.664386510848999, 0.4480355978012085, 0.5873939394950867, 0.728127658367157, 0.29896146059036255, 0.7828312516212463, 0.07702594995498657, 0.09852265566587448, 0.0308542400598526, 0.3478845953941345, 0.24052779376506805, 0.6969234943389893, 0.43615591526031494, 0.2778798043727875, 0.5281350016593933, 0.7252394556999207, 0.19656948745250702, 0.042649492621421814, 0.24531668424606323, 0.2712818384170532, 0.06272655725479126, 0.1599428653717041, 0.09888991713523865, 0.5306757092475891, 0.19551879167556763, 0.25579848885536194, 0.10880258679389954, 0.14477497339248657, 0.2912563383579254, 0.13837310671806335, 0.10412834584712982, 0.053399957716464996, 0.5882424712181091, 0.23573023080825806, 0.20684905350208282, 0.28410404920578003, 0.06438227742910385, 0.06034211069345474, 0.33353710174560547, 0.3167916536331177, 0.047666035592556, 0.1199318915605545, 0.228016197681427, 0.15606366097927094, 0.1415359526872635, 0.18551427125930786, 0.31044211983680725, 0.37556400895118713, 0.7072041630744934, 0.09039425849914551, 0.09786231815814972, 0.3144211173057556, 0.17148885130882263, 0.30574291944503784, 0.35975438356399536, 0.1949079930782318, 0.17517517507076263, 0.2338319718837738, 0.06980527937412262, 0.15499672293663025, 0.13992825150489807, 0.23796169459819794, 0.600959300994873, 0.10390251129865646, 0.14450551569461823, 0.3614536225795746, 0.8916351199150085, 0.12280429899692535, 0.18767453730106354, 0.22186627984046936, 0.12293797731399536, 0.0682573914527893, 0.3146090507507324, 0.19835227727890015, 0.16655492782592773, 0.09198838472366333, 0.1569967120885849, 0.569571852684021, 0.0680079534649849, 0.21357326209545135, 0.027008742094039917, 0.032938819378614426, 0.35465601086616516, 0.531063973903656, 0.24520859122276306, 0.13031154870986938, 0.08237116038799286, 0.450181245803833, 0.34810447692871094, 0.2524833381175995, 0.2387886792421341, 0.18113991618156433, 0.5252161622047424, 0.23831865191459656, 0.07372839748859406, 0.05565216392278671, 0.13509690761566162, 0.23075459897518158, 0.10515560954809189, 0.11243647336959839, 0.15788701176643372, 0.07675176858901978, 0.25201743841171265, 0.4280222952365875, 0.5612472891807556, 0.3734913468360901, 0.07083114981651306, 0.7140635251998901, 0.3928600251674652, 0.11792080849409103, 0.08882632106542587, 0.15498830378055573, 0.22198271751403809, 0.5825020670890808, 0.36729276180267334, 0.16808867454528809, 0.0987013578414917, 0.12331005930900574, 0.06651559472084045, 0.48878538608551025, 0.6443668603897095, 0.19625607132911682, 0.32449448108673096, 0.18470266461372375, 0.2777373790740967, 0.21901103854179382, 0.19820696115493774, 0.5773346424102783, 0.11176253855228424, 0.24535274505615234, 0.22697944939136505, 0.10580986738204956, 0.34109941124916077, 0.33134156465530396, 0.09869188070297241, 0.9676743745803833, 0.007945824414491653, 0.05064642056822777, 0.00947592779994011, 0.0029932036995887756, 0.02772502973675728, 0.2816324830055237, 0.26670771837234497, 0.16816771030426025, 0.07620037347078323, 0.4687337279319763, 0.5342012643814087, 0.10170289129018784, 0.20273259282112122, 0.2842991352081299, 0.1210227757692337, 0.1334618330001831, 0.3120797276496887, 0.16663417220115662, 0.4271286725997925, 0.24171820282936096, 0.06205635145306587, 0.08749741315841675, 0.21112105250358582, 0.2739047110080719, 0.42572224140167236, 0.32010653614997864, 0.6087262034416199, 0.7041168212890625, 0.289111465215683, 0.5122671127319336, 0.32860851287841797, 0.48633450269699097, 0.26722073554992676, 0.4404904842376709, 0.4338899552822113, 0.5510945916175842, 0.07113230228424072, 0.12423030287027359, 0.3554155230522156, 0.09167544543743134, 0.07464782893657684, 0.45774421095848083, 0.9211574196815491, 0.9641782641410828, 0.5900057554244995, 0.18988175690174103, 0.008357029408216476, 0.06878173351287842, 0.2375466227531433, 0.3090396523475647, 0.48001301288604736, 0.019248511642217636, 0.10723701864480972, 0.3627111315727234, 0.16019207239151, 0.9161680340766907, 0.21614234149456024, 0.34842801094055176, 0.1970457285642624, 0.9473902583122253, 0.20358651876449585, 0.3368319272994995, 0.3813847303390503, 0.08600979298353195, 0.08081883937120438, 0.005361344665288925, 0.14295247197151184, 0.12225222587585449, 0.26708871126174927, 0.22479099035263062, 0.12056127190589905, 0.6727319955825806, 0.14271821081638336, 0.12021772563457489, 0.24851647019386292, 0.2600928544998169, 0.08676666021347046, 0.5286375880241394, 0.3047462999820709, 0.06913864612579346, 0.15809622406959534, 0.1634843945503235, 0.05837716534733772, 0.016844522207975388, 0.285672128200531, 0.030413802713155746, 0.02299097180366516, 0.0723257064819336, 0.22978734970092773, 0.39799582958221436, 0.6352458596229553, 0.16214144229888916, 0.11058109998703003, 0.1787836253643036, 0.24341697990894318, 0.5147655606269836, 0.12353143841028214, 0.27222347259521484, 0.2882184386253357, 0.07132498919963837, 0.01866265758872032, 0.0011543706059455872, 0.0064943209290504456, 0.015741311013698578, 0.36927786469459534, 0.06817837059497833, 0.08140363544225693, 0.2118951976299286, 0.44542670249938965, 0.21481722593307495, 0.12473666667938232, 0.16496139764785767, 0.2105637639760971, 0.19440211355686188, 0.13297176361083984, 0.3846239447593689, 0.30591881275177, 0.21271924674510956, 0.6083920001983643, 0.5362957715988159, 0.8165878653526306, 0.9252243041992188, 0.022917885333299637, 0.20607399940490723, 0.3187245726585388, 0.26918888092041016, 0.11368332803249359, 0.2429792433977127, 0.057898689061403275, 0.3326583504676819, 0.3487663269042969, 0.3099024295806885, 0.4642522931098938, 0.36454474925994873, 0.04678067937493324, 0.5415130853652954, 0.5530799627304077, 0.296366810798645, 0.2135400027036667, 0.5206418633460999, 0.3323935270309448, 0.4765782952308655, 0.23750653862953186, 0.3815755844116211, 0.403748095035553, 0.3587789833545685, 0.35321784019470215, 0.44548487663269043, 0.360717236995697, 0.3359032869338989, 0.4428390860557556, 0.3595663905143738, 0.31506168842315674, 0.4020373225212097, 0.36064958572387695, 0.34886085987091064]	[0.1280997097492218, 0.11986218392848969, 0.11519091576337814, 0.5103483200073242, 0.5752512812614441, 0.5971376895904541, 0.09954817593097687, 0.5162224769592285, 0.39777421951293945, 0.17164470255374908, 0.414652019739151, 0.061598241329193115, 0.7019145488739014, 0.1286247819662094, 0.20398274064064026, 0.495993971824646, 0.0626830905675888, 0.5760214328765869, 0.13356810808181763, 0.18349815905094147, 0.372871458530426, 0.05065685510635376, 0.26408183574676514, 0.28523969650268555, 0.7690640687942505, 0.6379302740097046, 0.05282711982727051, 0.025943994522094727, 0.043986931443214417, 0.1252821385860443, 0.5565934777259827, 0.547258734703064, 0.16269412636756897, 0.5881505012512207, 0.16096702218055725, 0.06630806624889374, 0.10525191575288773, 0.3321698009967804, 0.1068732813000679, 0.06502476334571838, 0.12282021343708038, 0.21564455330371857, 0.11066919565200806, 0.3369408845901489, 0.14459669589996338, 0.08535873889923096, 0.06315454840660095, 0.12663953006267548, 0.2954413890838623, 0.1354934573173523, 0.12750256061553955, 0.520922839641571, 0.6386696696281433, 0.19049550592899323, 0.48328763246536255, 0.1412455439567566, 0.09689534455537796, 0.3160463571548462, 0.3588077425956726, 0.1409076750278473, 0.9541438817977905, 0.1742134839296341, 0.14389929175376892, 0.12584756314754486, 0.451529324054718, 0.11545805633068085, 0.055328696966171265, 0.14684724807739258, 0.13791824877262115, 0.09795388579368591, 0.171988844871521, 0.541243851184845, 0.5115906596183777, 0.2795247435569763, 0.11946167051792145, 0.07736773788928986, 0.13063648343086243, 0.14293241500854492, 0.07787549495697021, 0.7779936194419861, 0.872372567653656, 0.06913699209690094, 0.12247934937477112, 0.3679221272468567, 0.38274019956588745, 0.08121159672737122, 0.5885019302368164, 0.12319374829530716, 0.6023640632629395, 0.20570887625217438, 0.1616310477256775, 0.12316227704286575, 0.17971433699131012, 0.19430364668369293, 0.14394201338291168, 0.07120814174413681, 0.05743780732154846, 0.661242663860321, 0.16176661849021912, 0.2207033485174179, 0.06494621932506561, 0.6535422801971436, 0.1723344624042511, 0.04390673339366913, 0.883155345916748, 0.30697405338287354, 0.3154720366001129, 0.6852412223815918, 0.9041118621826172, 0.9479794502258301, 0.8440808653831482, 0.07229813933372498, 0.053877294063568115, 0.954590916633606, 0.5071640014648438, 0.10149596631526947, 0.12412308156490326, 0.7646837830543518, 0.08836809545755386, 0.9893416166305542, 0.5106123685836792, 0.12322109937667847, 0.08259408921003342, 0.5490672588348389, 0.7915232181549072, 0.7860441207885742, 0.21988046169281006, 0.9736654162406921, 0.6414252519607544, 0.112568199634552, 0.4464538097381592, 0.12903252243995667, 0.4724571108818054, 0.22453910112380981, 0.6887751817703247, 0.08767252415418625, 0.4003112316131592, 0.2645590901374817, 0.40902119874954224, 0.07456454634666443, 0.07783214002847672, 0.5658425092697144, 0.13305458426475525, 0.07863891124725342, 0.3210938572883606, 0.14158353209495544, 0.3393949270248413, 0.4603392481803894, 0.7623661756515503, 0.8802032470703125, 0.9698152542114258, 0.08497533947229385, 0.1628991812467575, 0.3052595257759094, 0.13053952157497406, 0.10745539516210556, 0.47921282052993774, 0.12122777849435806, 0.15697503089904785, 0.1858379989862442, 0.08832105249166489, 0.6885992288589478, 0.18627949059009552, 0.05936789512634277, 0.6759620308876038, 0.10626352578401566, 0.07869444787502289, 0.09675856679677963, 0.4100649356842041, 0.10873591899871826, 0.08699073642492294, 0.2242249697446823, 0.1418144702911377, 0.1777411699295044, 0.12650752067565918, 0.10633968561887741, 0.14771032333374023, 0.05878904461860657, 0.1337885558605194, 0.22306127846240997, 0.2148846834897995, 0.27683091163635254, 0.7701515555381775, 0.21237121522426605, 0.12290066480636597, 0.12927520275115967, 0.10844551771879196, 0.5732831954956055, 0.10438502579927444, 0.495769202709198, 0.24779373407363892, 0.15466631948947906, 0.40254533290863037, 0.12825815379619598, 0.05231110751628876, 0.02828669548034668, 0.07731863856315613, 0.34600600600242615, 0.2946365475654602, 0.32158762216567993, 0.11794457584619522, 0.10031191259622574, 0.47170817852020264, 0.5125857591629028, 0.07234145700931549, 0.7785307765007019, 0.12405358999967575, 0.1685411036014557, 0.8756080865859985, 0.1942037045955658, 0.36667466163635254, 0.2619592547416687, 0.1150117889046669, 0.0701572373509407, 0.12372970581054688, 0.14945708215236664, 0.07061923295259476, 0.8373710513114929, 0.6850994229316711, 0.631507396697998, 0.1958211064338684, 0.05055491626262665, 0.37028974294662476, 0.13096506893634796, 0.14252474904060364, 0.34099140763282776, 0.09867332130670547, 0.5359656810760498, 0.7962452173233032, 0.5816495418548584, 0.13127028942108154, 0.06984220445156097, 0.3060922622680664, 0.12056424468755722, 0.5398087501525879, 0.2156897932291031, 0.1309954971075058, 0.05745503306388855, 0.10053445398807526, 0.12374943494796753, 0.4966754615306854, 0.6942864656448364, 0.1844683289527893, 0.11925514787435532, 0.4040798544883728, 0.5383008718490601, 0.7314772605895996, 0.22545486688613892, 0.10799326747655869, 0.05499038100242615, 0.08714225888252258, 0.4171100854873657, 0.2974632978439331, 0.16208121180534363, 0.7918158769607544, 0.5323163270950317, 0.318040668964386, 0.049627885222435, 0.04473605751991272, 0.08928784728050232, 0.6081787347793579, 0.0822732001543045, 0.10746631026268005, 0.10971303284168243, 0.1334352195262909, 0.5553640127182007, 0.5457959175109863, 0.05490373075008392, 0.05351272225379944, 0.9699903130531311, 0.08157287538051605, 0.9290715456008911, 0.5425390005111694, 0.076788529753685, 0.4906981587409973, 0.061239928007125854, 0.1538131684064865, 0.3858758211135864, 0.6758032441139221, 0.7115441560745239, 0.517465353012085, 0.05681970715522766, 0.8799903988838196, 0.06980344653129578, 0.9707504510879517, 1.000871181488037, 0.09673682600259781, 0.39110711216926575, 0.22021332383155823, 0.2976589798927307, 0.7476727962493896, 0.21549059450626373, 0.055859655141830444, 0.04418313503265381, 0.05311146378517151, 0.06143803894519806, 0.8205313086509705, 0.05973030626773834, 0.6782703399658203, 0.6926368474960327, 0.9774125814437866, 0.9067436456680298, 0.23191699385643005, 0.1522389054298401, 0.05455149710178375, 0.05485662817955017, 0.11347447335720062, 0.5983299016952515, 0.1012432649731636, 0.4981400966644287, 0.21626630425453186, 0.18237553536891937, 0.3332357406616211, 0.1408703327178955, 0.8131784200668335, 0.3185364007949829, 0.21321213245391846, 0.10960046947002411, 0.06504443287849426, 0.6039550304412842, 0.9376815557479858, 0.32766425609588623, 0.12132787704467773, 0.12908333539962769, 0.22883641719818115, 0.07953796535730362, 0.11057546734809875, 0.9040915369987488, 0.7684304118156433, 0.7147283554077148, 0.0709751695394516, 0.8247117400169373, 0.7678927183151245, 0.17887663841247559, 0.6359606385231018, 0.07224072515964508, 0.013062343001365662, 0.05796229839324951, 0.2910860776901245, 0.12460947781801224, 0.06353507936000824, 0.043130844831466675, 0.085837721824646, 0.39235860109329224, 0.11545887589454651, 0.3608776926994324, 0.1341182440519333, 0.10241137444972992, 0.189077228307724, 0.1276935338973999, 0.06976576149463654, 0.06866408884525299, 0.5673841238021851, 0.5474661588668823, 0.8535862565040588, 0.2898586094379425, 0.5871684551239014, 0.2540452182292938, 0.08630448579788208, 0.14017659425735474, 0.2756069600582123, 0.09834116697311401, 0.12320547550916672, 0.43015119433403015, 0.7231831550598145, 0.11717816442251205, 0.4369916617870331, 0.31235361099243164, 0.16172704100608826, 0.6512588262557983, 0.13941481709480286, 0.16710351407527924, 0.07833588123321533, 0.1646393984556198, 0.14600476622581482, 0.8887888193130493, 0.7485330104827881, 0.5631914138793945, 0.10438741743564606, 0.12566131353378296, 0.506403923034668, 0.06557542085647583, 0.5141681432723999, 0.12998858094215393, 0.8087548017501831, 0.20984601974487305, 0.15272411704063416, 0.05027949810028076, 0.06939945369958878, 0.6413408517837524, 0.50342857837677, 0.6956827044487, 0.17713062465190887, 0.6129379272460938, 0.11790383607149124, 0.2899390459060669, 0.28243738412857056, 0.07949342578649521, 0.13695812225341797, 0.11008873581886292, 0.3791593313217163, 0.14457836747169495, 0.39736849069595337, 0.16868790984153748, 0.6394020915031433, 0.23083020746707916, 0.1347912847995758, 0.15988552570343018, 0.07493273913860321, 0.15471325814723969, 0.13416346907615662, 0.2329772412776947, 0.21911287307739258, 0.6269583702087402, 0.5511460900306702, 0.15698397159576416, 0.7298706769943237, 0.9071298837661743, 0.20219582319259644, 0.18194341659545898, 0.6199662685394287, 0.2106606364250183, 1.001678705215454, 0.27244436740875244, 0.11515150219202042, 0.12861958146095276, 0.3883468508720398, 0.47336310148239136, 0.7956035137176514, 0.8027151823043823, 0.37476879358291626, 0.9181345701217651, 0.22294574975967407, 0.9745481610298157, 0.20443487167358398, 0.27839815616607666, 0.1530667543411255, 0.11648918688297272, 0.21502196788787842, 0.12514238059520721, 0.12591102719306946, 0.13614806532859802, 0.343214750289917, 0.32531440258026123, 0.11795660853385925, 0.15573154389858246, 0.13097792863845825, 0.07192424684762955, 0.09909742325544357, 0.11763739585876465, 0.5377053022384644, 0.7512788772583008, 0.7090376615524292, 0.16024431586265564, 0.15118977427482605, 0.08092032372951508, 0.3425360321998596, 0.2867324948310852, 0.5327199697494507, 0.6819460391998291, 0.11671438068151474, 0.5343304872512817, 0.46601128578186035, 0.027294203639030457, 0.9976411461830139, 0.1587943434715271, 0.4570995569229126, 0.3603456914424896, 0.605798065662384, 0.17947974801063538, 0.04928863048553467, 0.13648119568824768, 0.17819181084632874, 0.15711423754692078, 0.22641855478286743, 0.7870381474494934, 1.000680923461914, 0.42404836416244507, 0.879475474357605, 0.2846975326538086, 0.8233413696289062, 0.20614862442016602, 0.13560524582862854, 0.049589842557907104, 0.050857484340667725, 0.8576515913009644, 0.44965800642967224, 0.12132599949836731, 0.05872754752635956, 0.376338928937912, 0.11081477254629135, 0.10118401050567627, 0.4669610857963562, 0.8165520429611206, 0.16406631469726562, 0.27616754174232483, 0.12959334254264832, 0.291179358959198, 0.37311816215515137, 0.7060787081718445, 1.0017414093017578, 0.0746912732720375, 0.3212730288505554, 0.17904934287071228, 0.2501116991043091, 0.1164700835943222, 0.7390897274017334, 0.6896874904632568, 0.0618726909160614, 0.8228904008865356, 0.07821005582809448, 0.8291387557983398, 0.5629301071166992, 0.06476932764053345, 0.6264036297798157, 0.7536761164665222, 0.9083214998245239, 0.8769286870956421, 0.15496782958507538, 0.10498622804880142, 0.17436012625694275, 0.14894810318946838, 0.456410676240921, 0.9947627186775208, 0.40883737802505493, 0.21183176338672638, 0.2087530791759491, 0.10899565368890762, 0.44506147503852844, 0.14052173495292664, 0.1450282633304596, 0.5950925946235657, 0.7858164310455322, 0.18163110315799713, 0.08153805136680603, 0.1558925211429596, 0.12178283929824829, 0.055655717849731445, 0.07585978507995605, 0.33211785554885864, 0.43815135955810547, 0.6068546175956726, 0.9080363512039185, 0.8193286657333374, 0.11025650799274445, 0.3909997344017029, 0.11095224320888519, 0.08186382055282593, 0.27414268255233765, 0.2495671808719635, 0.5671433806419373, 0.1647700071334839, 0.4907093644142151, 0.11423296481370926, 0.08862946927547455, 0.40407782793045044, 0.6963529586791992, 0.14196613430976868, 0.36112722754478455, 0.2531954348087311, 0.11110344529151917, 0.06762606650590897, 0.3045716881752014, 0.12834832072257996, 0.4939028024673462, 0.6975720524787903, 0.9665840864181519, 0.5359218716621399, 0.24798136949539185, 0.09683824330568314, 0.6746326684951782, 0.2182779461145401, 0.14790135622024536, 0.06009301543235779, 0.0621311217546463, 0.7257136106491089, 0.09888944029808044, 0.4223729372024536, 0.1273099184036255, 0.4382466673851013, 0.5444490909576416, 0.1471594274044037, 0.4455711841583252, 0.17386940121650696, 0.8966275453567505, 0.6488990187644958, 0.4141145646572113, 0.13089489936828613, 0.06680378317832947, 0.1510506570339203, 0.12495822459459305, 0.05345144867897034, 0.472271203994751, 0.14899781346321106, 0.4770005941390991, 0.6926130056381226, 0.5904467105865479, 0.06787315756082535, 0.7321739792823792, 0.06293323636054993, 0.639361560344696, 0.13012748956680298, 0.06962202489376068, 0.30331289768218994, 0.28487008810043335, 0.5634881258010864, 0.6535097360610962, 0.06704407930374146, 0.6158738136291504, 0.14702656865119934, 0.16812744736671448, 0.10513720661401749, 0.4034882187843323, 0.29318320751190186, 0.09102778881788254, 0.07176707684993744, 0.10904774814844131, 0.39432066679000854, 0.48732927441596985, 0.13829118013381958, 0.7241358757019043, 0.8324650526046753, 0.6633885502815247, 0.07125594466924667, 0.052300870418548584, 0.6400162577629089, 0.6683450937271118, 0.7394472360610962, 0.09096412360668182, 0.40964949131011963, 0.113297238945961, 0.6067041158676147, 0.8259676694869995, 0.9786948561668396, 0.11263328045606613, 0.32060864567756653, 0.2347385436296463, 0.570300817489624, 0.19856181740760803, 0.10329790413379669, 0.13927944004535675, 0.10234664380550385, 0.4474903345108032, 0.72355717420578, 0.6970412135124207, 0.6769865155220032, 0.055432721972465515, 0.0684150904417038, 0.10354732722043991, 0.44878411293029785, 0.6914948225021362, 0.16167311370372772, 0.6387426853179932, 1.0043221712112427, 0.23669369518756866, 0.11414830386638641, 0.08564537763595581, 0.14631786942481995, 0.237008199095726, 0.7500402927398682, 0.9536501169204712, 0.05636972188949585, 0.08366736769676208, 0.15143218636512756, 0.6553216576576233, 0.6230624914169312, 0.419472873210907, 0.7893381118774414, 0.3827918767929077, 0.27084726095199585, 0.11124413460493088, 0.4556457996368408, 0.09638843685388565, 0.07752858847379684, 0.23077183961868286, 0.20722171664237976, 0.11607538163661957, 0.09126133471727371, 0.9898164868354797, 0.6768929958343506, 0.7107280492782593, 0.9732786417007446, 1.0012977123260498, 0.7183333039283752, 0.6774752736091614, 0.05802348256111145, 0.7324904203414917, 0.8325899839401245, 0.06898636370897293, 0.9995520114898682, 0.5048000812530518, 0.25229713320732117, 0.10729842633008957, 0.2972904145717621, 0.33128368854522705, 0.03930775821208954, 0.13997475802898407, 0.18370020389556885, 0.6852399110794067, 0.056409165263175964, 0.0425112247467041, 0.11685770750045776, 0.13156092166900635, 0.04052641987800598, 0.680419921875, 0.44955554604530334, 0.25775253772735596, 0.10084443539381027, 0.6030868291854858, 0.6003296375274658, 0.1784825474023819, 0.44821953773498535, 0.06899569928646088, 0.15565913915634155, 0.11577706038951874, 0.518276572227478, 0.1353859156370163, 0.03929176926612854, 0.021499410271644592, 0.08312802761793137, 0.4029436409473419, 0.09748043864965439, 0.6254088878631592, 0.5441166758537292, 0.05938258767127991, 0.7007052898406982, 0.9868612289428711, 0.5558069944381714, 0.0833607017993927, 0.11893244832754135, 0.4707667827606201, 0.7590146660804749, 0.1380859762430191, 0.2925090789794922, 0.15466225147247314, 0.09343661367893219, 0.2515083849430084, 0.15798845887184143, 0.08977045863866806, 0.2912578582763672, 0.09229979664087296, 0.35196423530578613, 0.09500466287136078, 0.15331561863422394, 0.8700435161590576, 0.5966899991035461, 0.3775530457496643, 0.6440184712409973, 0.03470289707183838, 0.7217850685119629, 0.6169635057449341, 0.5171346664428711, 0.08810443431138992, 0.16043108701705933, 0.06923090666532516, 0.05920107662677765, 0.09869647771120071, 0.24124053120613098, 0.13938310742378235, 0.3159433901309967, 0.22152429819107056, 0.09375020116567612, 0.14067399501800537, 0.43608808517456055, 0.12397345900535583, 0.39611250162124634, 0.11311687529087067, 0.30097466707229614, 0.3106271028518677, 0.339204341173172, 0.4606266915798187, 0.526070773601532, 0.11652258038520813, 0.2927115857601166, 0.8796719312667847, 0.1379111111164093, 0.07990169525146484, 0.10374557226896286, 0.0988403707742691, 0.10805167257785797, 0.12160787731409073, 0.4044361114501953, 0.11930635571479797, 0.31594982743263245, 0.18642129004001617, 0.3834698796272278, 0.5654482841491699, 0.06322506070137024, 0.04252789914608002, 0.5250540375709534, 0.43750208616256714, 0.5436069369316101, 0.5152103900909424, 0.07450754940509796, 0.5279471278190613, 0.5370620489120483, 0.5001727938652039, 0.5652679204940796, 0.4758322834968567, 0.5229554176330566, 0.5498979091644287, 0.47201597690582275, 0.4908563494682312, 0.5625190734863281, 0.4903772473335266, 0.5021443367004395, 0.5802677869796753, 0.46818429231643677, 0.49415603280067444, 0.5257720351219177]
ENSG00000189299.7	human-mRNA	879	GGGGAGGCUGAGGAACCAGACGACAACUCCCUCCAGUCCCCUGAAAUGAAAUGUUACCAGAGCCAGAAACUAUGGCAAAUCAACAACCAAGAGAAGUCCUGGCAAAGGCCCCCUCUCAAUUGUAGCCACCUUAUUGCCCUAGCAUUAAGAAACAACCCCCACUGUGGCCUCAGUGUGCAGGAGAUCUACAAUUUCACCCGACAGCAUUUCCCCUUUUUCUGGACAGCUCCGGAUGGCUGGAAGAGCACCAUUCAUUACAACCUCUGCUUCCUGGACAGCUUUGAGAAGGUGCCAGACAGCCUUAAGGAUGAAGAUAAUGCAAGACCUCGCUCUUGCCUUUGGAAGCUCACUAAGGAGGGGCACCGCCGCUUUUGGGAGGAGACUCGUGUCUUAGCCUUUGCUCAAAGGGAGAGAAUCCAAGAGUGCAUGAGUCAGCCAGAGUUGUUGACCUCUCUCUUUGAUCUUUGAAAUGCCAUUGCUCCCUUUUGGAACACUGCCUUCCUUACUGUGCCUACUUAUCCCCUGACAUUCAUUAAUCUCUAAACUUACCCAGCCUGGUUGGUGCCAAGUCUGUCUUUAGCUACUGUUACAAUAAUGGUGUUAAGUAAAGUUAGAGGUGGGUACAGGGGAGACAGAACUUAAAUCCAGGUGGAGAGUCAUGGAAAGUCGCACGAGGAGAGUGGCUGUUGUUCCAAAUUUUGAGCAAAGGAAAAGAAAUCCUAGAAACAAUGGCAUAGAAACUAAGGAAAGAAGGGUGUGUUUUGUGAAAGAAAGGAAUUUUGUUUAUAGAGAGUAUUUUCACACAUGAAAGUGAACAGUGGAAUAUAAAGCAUAAAAGGCAGGAUGGAGCCGAGCCAUGGAGAACCUCGAGUGCCAUGU	GGGAACGACUCGAGUAGAGUCGAAAAGGGGAGGCUGAGGAACCAGACGACAACUCCCUCCAGUCCCCUGAAAUGAAAUGUUACCAGAGCCAGAAACUAUGGCAAAUCAACAACCAAGAGAAGUCCUGGCAAAGGCCCCCUCUCAAUUGUAGCCACCUUAUUGCCCUAGCAUUAAGAAACAACCCCCACUGUGGCCUCAGUGUGCAGGAGAUCUACAAUUUCACCCGACAGCAUUUCCCCUUUUUCUGGACAGCUCCGGAUGGCUGGAAGAGCACCAUUCAUUACAACCUCUGCUUCCUGGACAGCUUUGAGAAGGUGCCAGACAGCCUUAAGGAUGAAGAUAAUGCAAGACCUCGCUCUUGCCUUUGGAAGCUCACUAAGGAGGGGCACCGCCGCUUUUGGGAGGAGACUCGUGUCUUAGCCUUUGCUCAAAGGGAGAGAAUCCAAGAGUGCAUGAGUCAGCCAGAGUUGUUGACCUCUCUCUUUGAUCUUUGAAAUGCCAUUGCUCCCUUUUGGAACACUGCCUUCCUUACUGUGCCUACUUAUCCCCUGACAUUCAUUAAUCUCUAAACUUACCCAGCCUGGUUGGUGCCAAGUCUGUCUUUAGCUACUGUUACAAUAAUGGUGUUAAGUAAAGUUAGAGGUGGGUACAGGGGAGACAGAACUUAAAUCCAGGUGGAGAGUCAUGGAAAGUCGCACGAGGAGAGUGGCUGUUGUUCCAAAUUUUGAGCAAAGGAAAAGAAAUCCUAGAAACAAUGGCAUAGAAACUAAGGAAAGAAGGGUGUGUUUUGUGAAAGAAAGGAAUUUUGUUUAUAGAGAGUAUUUUCACACAUGAAAGUGAACAGUGGAAUAUAAAGCAUAAAAGGCAGGAUGGAGCCGAGCCAUGGAGAACCUCGAGUGCCAUGUCGCGCGCUAGCUGUUCGCAGCUAGCGCGCGAAAAGAAACAACAACAACAAC	[0.22478413581848145, 0.19179414212703705, 0.20647358894348145, 0.2536553144454956, 0.20088481903076172, 0.26896628737449646, 0.34215494990348816, 0.2261354923248291, 0.19130322337150574, 0.1816432774066925, 0.26201167702674866, 0.183306485414505, 0.19541063904762268, 0.3487926125526428, 0.6683290600776672, 0.24854806065559387, 0.2252662479877472, 0.216799795627594, 0.36801859736442566, 0.32469308376312256, 0.2554490566253662, 0.3175824284553528, 0.2263551503419876, 0.2574361562728882, 0.07700727880001068, 0.07009641826152802, 0.1536920666694641, 0.01570020616054535, 0.03169599920511246, 0.0038701631128787994, 0.19487084448337555, 0.16637815535068512, 0.038426779210567474, 0.37783288955688477, 0.27679872512817383, 0.09184692054986954, 0.35945090651512146, 0.2424708902835846, 0.10843762755393982, 0.2393837869167328, 0.25335636734962463, 0.19791927933692932, 0.028589781373739243, 0.19521629810333252, 0.16434325277805328, 0.3538053631782532, 0.35365456342697144, 0.0761834979057312, 0.058963991701602936, 0.11041481047868729, 0.4104459583759308, 0.44095754623413086, 0.223130002617836, 0.19226987659931183, 0.03502151370048523, 0.04715821146965027, 0.002912864089012146, 0.09907174855470657, 0.08561013638973236, 0.019322462379932404, 0.22554120421409607, 0.3619438707828522, 0.38264545798301697, 0.023846536874771118, 0.01774900034070015, 0.0033477358520030975, 0.017471015453338623, 0.2367105931043625, 0.2780780792236328, 0.37593215703964233, 0.19402766227722168, 0.03096223995089531, 0.6988126635551453, 0.12230366468429565, 0.18087230622768402, 0.21253663301467896, 0.21881888806819916, 0.7597470283508301, 0.044887296855449677, 0.39642441272735596, 0.2987264394760132, 0.5127423405647278, 0.09036178886890411, 0.09214086085557938, 0.12567771971225739, 0.006247527897357941, 0.050213418900966644, 0.48947572708129883, 0.06906603276729584, 0.013295534998178482, 0.12360748648643494, 0.39405444264411926, 0.27981823682785034, 0.6643911004066467, 0.02471824735403061, 0.33759385347366333, 0.3134921193122864, 0.47628146409988403, 0.5537174344062805, 0.12105676531791687, 0.019938156008720398, 0.06016916781663895, 0.13913553953170776, 0.10414185374975204, 0.7158322930335999, 0.6297733783721924, 0.06157251447439194, 0.009240757673978806, 0.6268332600593567, 0.022098585963249207, 0.05676156282424927, 0.19166819751262665, 0.194022998213768, 0.1676073521375656, 0.6459668874740601, 0.011752516031265259, 0.2963697910308838, 0.0036231428384780884, 0.0936608612537384, 1.0057332515716553, 0.036837078630924225, 0.17874325811862946, 0.11263162642717361, 0.03207670897245407, 0.0743073970079422, 0.10401380062103271, 0.08652828633785248, 0.022434502840042114, 0.2489015907049179, 0.488742858171463, 0.32155048847198486, 0.35746800899505615, 0.21090224385261536, 0.007347337901592255, 0.002315375953912735, 0.0075067393481731415, 0.002731539309024811, 0.026835259050130844, 0.002174530178308487, 0.05607399344444275, 0.0075850710272789, 0.009148336946964264, 0.020349711179733276, 0.27872681617736816, 1.0015013217926025, 0.427882581949234, 0.48477768898010254, 0.29406124353408813, 0.2846072018146515, 0.07627134025096893, 0.07829035818576813, 0.0747959166765213, 0.03468858078122139, 0.3909769356250763, 0.08609738945960999, 0.041171856224536896, 0.6042864322662354, 0.7054479122161865, 0.8206906318664551, 0.48568981885910034, 1.0012733936309814, 0.1117628961801529, 0.011801853775978088, 0.010610386729240417, 0.02456853911280632, 0.14381976425647736, 0.16253498196601868, 0.051904186606407166, 0.0934360921382904, 0.5136849880218506, 0.5269664525985718, 0.8409875631332397, 1.0013216733932495, 0.2111615240573883, 0.433016300201416, 0.4161313772201538, 0.8069003820419312, 0.025729108601808548, 0.2574670910835266, 0.1545931100845337, 0.47618454694747925, 0.011873025447130203, 0.005971312522888184, 0.0034174546599388123, 0.020097307860851288, 0.0024995580315589905, 0.3074098825454712, 0.1940661072731018, 0.27888673543930054, 0.06648284196853638, 0.3148791193962097, 0.38077908754348755, 0.08522331714630127, 0.024688687175512314, 0.04743778705596924, 0.2720087170600891, 0.09126982092857361, 0.3036658465862274, 0.13000358641147614, 0.1993003785610199, 0.1723599135875702, 0.27254337072372437, 0.37466365098953247, 0.1415627896785736, 0.17053857445716858, 0.052122440189123154, 0.40537920594215393, 0.501455545425415, 0.005247786641120911, 0.3601473569869995, 0.1305147111415863, 0.11993015557527542, 0.45630383491516113, 0.30998265743255615, 0.25245004892349243, 0.452759325504303, 0.6495122313499451, 0.15853993594646454, 0.30204492807388306, 0.5549354553222656, 0.24397361278533936, 0.48787492513656616, 0.054321303963661194, 0.06610959023237228, 0.0204855315387249, 0.33944493532180786, 0.2411593496799469, 0.17563305795192719, 0.09898917376995087, 0.18787521123886108, 0.11535388976335526, 0.4117891490459442, 0.18282349407672882, 0.16904476284980774, 0.45752477645874023, 0.0026748813688755035, 0.009039141237735748, 0.0028085634112358093, 0.012031853199005127, 0.059292133897542953, 0.34163081645965576, 0.009780608117580414, 0.1320064663887024, 0.13128530979156494, 0.1456906497478485, 0.15398752689361572, 0.09905572235584259, 0.11860340088605881, 0.19794468581676483, 0.11415185034275055, 0.20914573967456818, 0.020437441766262054, 0.07853363454341888, 0.05966794490814209, 0.13903090357780457, 0.059782061725854874, 0.37731489539146423, 0.12196222692728043, 0.4843122959136963, 0.3354915976524353, 0.22117465734481812, 0.09173256158828735, 0.20011137425899506, 0.1817910373210907, 0.13071708381175995, 0.21448880434036255, 0.6163283586502075, 0.1540631800889969, 0.12221299111843109, 0.24770966172218323, 0.26003336906433105, 0.10495023429393768, 0.2548309564590454, 0.25178465247154236, 0.02131732553243637, 0.27559366822242737, 0.3034561574459076, 0.4459429681301117, 0.06547766178846359, 0.13491645455360413, 0.2266169637441635, 0.9043078422546387, 0.39132022857666016, 0.22135290503501892, 0.33781832456588745, 0.4606959819793701, 0.109492726624012, 0.05092582106590271, 0.26183098554611206, 0.1010284572839737, 0.19389061629772186, 0.1530509889125824, 0.0845869779586792, 0.39229124784469604, 0.16480985283851624, 0.012546177953481674, 0.05186779797077179, 0.10082554817199707, 0.0229344479739666, 0.08133305609226227, 0.21998625993728638, 0.12021014839410782, 0.191887766122818, 0.19216066598892212, 0.16186901926994324, 0.5002666711807251, 0.6992378830909729, 0.8317494988441467, 0.4674580693244934, 0.6449764966964722, 0.056716300547122955, 0.5208114385604858, 0.24572040140628815, 0.28726890683174133, 0.013965219259262085, 0.21263279020786285, 0.21576979756355286, 0.06434110552072525, 0.0022508278489112854, 0.14518135786056519, 0.0690842717885971, 0.6099467277526855, 0.16814565658569336, 0.10163277387619019, 0.18045909702777863, 0.01750965788960457, 0.044526997953653336, 0.4200083017349243, 0.6049521565437317, 0.3574870824813843, 0.23854321241378784, 0.28676092624664307, 0.01609625667333603, 0.19070285558700562, 0.617201566696167, 0.249111607670784, 0.25348055362701416, 0.3102317452430725, 0.20327389240264893, 0.5975491404533386, 0.8796004056930542, 0.8698110580444336, 0.16702964901924133, 0.9884716868400574, 0.20563307404518127, 0.134137824177742, 0.30652981996536255, 0.1851106882095337, 0.13662919402122498, 0.6406379342079163, 0.01715463399887085, 0.07609473913908005, 0.19341342151165009, 0.27869755029678345, 0.31680354475975037, 0.1319744884967804, 0.11939536780118942, 0.021433912217617035, 0.21583637595176697, 0.384554386138916, 0.24834810197353363, 0.007849782705307007, 0.02811642736196518, 0.4653037190437317, 0.20002076029777527, 0.2667284309864044, 0.2832537293434143, 0.12060485780239105, 0.3021625280380249, 0.09698765724897385, 0.07270632684230804, 0.026538677513599396, 0.07342196255922318, 0.18597173690795898, 0.5542863011360168, 0.2129383236169815, 0.394070029258728, 0.3764495551586151, 0.2919488549232483, 0.2767176330089569, 0.08015371114015579, 0.21739321947097778, 0.03298302739858627, 0.20449700951576233, 0.03522993624210358, 0.0050618574023246765, 0.08965408802032471, 0.24459227919578552, 0.11969295889139175, 0.22377440333366394, 0.38845163583755493, 0.04910314083099365, 0.07623761892318726, 0.24333447217941284, 0.24839532375335693, 0.38990068435668945, 0.39850521087646484, 0.466148316860199, 0.3783041834831238, 0.2883628010749817, 0.04950445145368576, 0.00435599684715271, 0.4364098310470581, 0.1624423712491989, 0.05392543226480484, 0.2747974395751953, 0.1417645812034607, 0.1880110502243042, 0.07460743188858032, 0.03840252384543419, 0.3461968004703522, 0.4896434545516968, 0.26324862241744995, 0.2316838651895523, 0.15160813927650452, 0.11710035800933838, 0.23074837028980255, 0.3372451066970825, 0.21776433289051056, 0.03135056421160698, 0.010035011917352676, 0.06907708942890167, 0.2503635287284851, 0.24672895669937134, 0.5331256985664368, 0.07495614886283875, 0.11925853788852692, 0.11335934698581696, 0.2650453448295593, 0.4094565510749817, 0.38541126251220703, 0.06267670542001724, 0.20358385145664215, 0.30929604172706604, 0.002754911780357361, 0.2853690981864929, 0.005765177309513092, 0.011379249393939972, 0.1119694709777832, 0.3429574966430664, 0.19245299696922302, 0.07938466221094131, 0.11165296286344528, 0.02527691423892975, 0.3753015697002411, 0.03918836638331413, 0.3152546286582947, 0.061071544885635376, 0.28461718559265137, 0.3702523112297058, 0.02677701786160469, 0.1067081093788147, 0.2383309006690979, 0.5211349725723267, 0.0181882344186306, 0.07978767156600952, 0.491450697183609, 0.2384328544139862, 0.10027739405632019, 0.021084647625684738, 0.06275944411754608, 0.08632832765579224, 0.04176022484898567, 0.14707209169864655, 0.04575759544968605, 0.06911125034093857, 0.2995900809764862, 0.18528133630752563, 0.37827086448669434, 0.2538415491580963, 0.14757779240608215, 0.2284640222787857, 0.570806622505188, 0.6357511281967163, 0.024125516414642334, 0.007814042270183563, 0.10863634943962097, 0.0031006373465061188, 0.0014848411083221436, 0.0004260241985321045, 0.007035311311483383, 0.09890466928482056, 0.4141932427883148, 0.3148132562637329, 0.7434579133987427, 0.4293877184391022, 0.5386896729469299, 0.2311995029449463, 0.17950880527496338, 0.26463067531585693, 0.42952319979667664, 0.543395459651947, 0.38010552525520325, 0.5048090219497681, 0.5117775797843933, 0.13183772563934326, 0.5930647850036621, 0.13005995750427246, 0.059907738119363785, 0.021622173488140106, 0.36009353399276733, 0.09936462342739105, 0.5221493244171143, 0.05472278594970703, 0.02721516042947769, 0.43553754687309265, 0.010956831276416779, 0.035096243023872375, 0.0022310279309749603, 0.13360847532749176, 0.2725757956504822, 0.2786172032356262, 0.5039613842964172, 0.1850569099187851, 0.039411090314388275, 0.300156831741333, 0.051893867552280426, 0.23741653561592102, 0.05215626209974289, 0.30798739194869995, 0.3070072531700134, 0.12907135486602783, 0.010482944548130035, 0.014575321227312088, 0.3254570960998535, 0.38456177711486816, 0.08205026388168335, 0.012936621904373169, 0.2125386893749237, 0.31897521018981934, 0.6703042984008789, 0.15701869130134583, 0.2564077079296112, 0.13284552097320557, 0.30364346504211426, 0.2799939513206482, 0.033664848655462265, 0.026687990874052048, 0.31954360008239746, 0.7265950441360474, 0.09295234084129333, 0.679290235042572, 0.7364193797111511, 0.6589027047157288, 0.9773364663124084, 0.0203181691467762, 0.024043716490268707, 0.004500765353441238, 0.02413630113005638, 0.07152261584997177, 0.23964378237724304, 0.19376090168952942, 0.055698610842227936, 0.5369819402694702, 0.19249993562698364, 0.3620254695415497, 0.0065989866852760315, 0.042843546718358994, 0.2535141110420227, 0.9893084168434143, 0.8976185917854309, 0.9418687224388123, 0.28208380937576294, 0.22440241277217865, 0.000247173011302948, 0.09650473296642303, 0.7618321180343628, 0.3430578112602234, 0.3603121042251587, 0.367548406124115, 0.0835614800453186, 0.20108556747436523, 0.3254297375679016, 0.42662671208381653, 0.024180281907320023, 0.006715714931488037, 0.004553444683551788, 0.05285348743200302, 0.17186948657035828, 0.02130771428346634, 0.10535784810781479, 0.3127223551273346, 0.16240635514259338, 0.07127471268177032, 0.2622219920158386, 0.5385189652442932, 0.14182204008102417, 0.11809603869915009, 0.19781535863876343, 0.15976744890213013, 0.07134430855512619, 0.0466095469892025, 0.36680158972740173, 0.07435216009616852, 0.2356233298778534, 0.01127493754029274, 0.13491442799568176, 0.1586608588695526, 0.3550143241882324, 0.05475865676999092, 0.029598869383335114, 0.23606136441230774, 0.6088912487030029, 0.3488578200340271, 0.13195887207984924, 0.020070351660251617, 0.08329381048679352, 0.3140028119087219, 0.3460969924926758, 0.09168271720409393, 0.3164806067943573, 0.39731061458587646, 0.9547048211097717, 0.380660742521286, 0.30357328057289124, 0.2793208956718445, 0.3624687194824219, 0.48108023405075073, 0.9922540187835693, 0.8015483021736145, 0.3387191891670227, 0.8611527681350708, 0.23109933733940125, 0.033908046782016754, 0.21665802597999573, 0.20206230878829956, 0.6535136103630066, 0.6179946660995483, 0.4864220917224884, 0.13732174038887024, 0.0958593562245369, 0.19150257110595703, 0.27136439085006714, 0.3492073714733124, 0.21667693555355072, 0.026284322142601013, 0.11291905492544174, 0.35613518953323364, 0.17546255886554718, 0.01238223910331726, 0.12119404971599579, 0.3472805321216583, 0.338561475276947, 0.4393412470817566, 0.11846725642681122, 0.07999841123819351, 0.003558434545993805, 0.27088409662246704, 0.31175196170806885, 0.18631663918495178, 0.14773178100585938, 0.04022581875324249, 0.020353496074676514, 0.17259658873081207, 0.0008163079619407654, 0.18836119771003723, 0.08820035308599472, 0.0964154377579689, 0.19717468321323395, 0.12690353393554688, 0.3219594359397888, 0.5300663709640503, 0.029458876699209213, 0.08026447892189026, 0.4604901075363159, 0.5449065566062927, 0.4621845483779907, 0.12636883556842804, 0.13402453064918518, 0.16484937071800232, 0.08734437823295593, 0.0212998166680336, 0.06872744858264923, 0.08051013946533203, 0.1266588568687439, 0.2861780524253845, 0.18427130579948425, 0.1621050238609314, 0.48309022188186646, 0.00233590230345726, 0.023641884326934814, 0.19475066661834717, 0.2209530919790268, 0.11813744902610779, 0.2807072699069977, 0.3637304902076721, 0.09311811625957489, 0.23512430489063263, 0.5466582179069519, 0.22679516673088074, 0.0928073525428772, 0.26420870423316956, 0.2731037139892578, 0.15685810148715973, 0.013487767428159714, 0.22890856862068176, 0.23972465097904205, 0.4171464443206787, 0.23914356529712677, 0.20768319070339203, 0.28499627113342285, 0.0838434025645256, 0.33463823795318604, 0.022415701299905777, 0.06203436106443405, 0.18067610263824463, 0.3620905876159668, 0.14118266105651855, 0.037625446915626526, 0.18131229281425476, 0.11673961579799652, 0.1370876580476761, 0.6969069242477417, 0.1804385483264923, 0.2900260090827942, 0.28471875190734863, 0.04183638468384743, 0.09258835017681122, 0.008163705468177795, 0.16844326257705688, 0.44618329405784607, 0.5461980104446411, 0.7848296761512756, 0.7719411253929138, 0.25308409333229065, 0.6766474843025208, 0.23541809618473053, 0.12558230757713318, 0.005876518785953522, 0.08835738897323608, 0.2733706831932068, 0.27917516231536865, 0.28994494676589966, 0.4095134735107422, 0.05434955656528473, 0.24975058436393738, 0.5708829760551453, 0.02481718361377716, 0.027875136584043503, 0.49092382192611694, 0.05837578326463699, 0.5811595320701599, 0.03185756504535675, 0.13198189437389374, 0.03461813926696777, 0.036939848214387894, 0.24864263832569122, 0.21811658143997192, 0.6557960510253906, 0.15386715531349182, 0.5381506681442261, 0.0019429326057434082, 0.2899665832519531, 0.18651224672794342, 0.43724268674850464, 0.47241199016571045, 0.09966243803501129, 0.008022066205739975, 0.06952612102031708, 0.08189769089221954, 0.19752609729766846, 0.48404639959335327, 0.6277183294296265, 0.17322507500648499, 0.3997701406478882, 0.018002111464738846, 0.2896180748939514, 0.3357727527618408, 0.3292734622955322, 0.28069019317626953, 0.36232078075408936, 0.06520029902458191, 0.6662894487380981, 0.23140400648117065, 0.16830289363861084, 0.47660475969314575, 0.2055412232875824, 0.36261337995529175, 0.2776690423488617, 0.1736663579940796, 0.007026545703411102, 0.26896071434020996, 0.03198925405740738, 0.021529722958803177, 0.09077995270490646, 0.12119819223880768, 0.26511096954345703, 0.48752111196517944, 0.4050385653972626, 0.4977724552154541, 0.11978857219219208, 0.5026819705963135, 0.39744827151298523, 0.3454713225364685, 0.2055473029613495, 0.6223006844520569, 0.19300006330013275, 0.3797491192817688, 0.05668842792510986, 0.48604774475097656, 0.2604566812515259, 0.21480104327201843, 0.171110600233078, 0.28272369503974915, 0.2873227596282959, 0.22010822594165802, 0.4617842733860016, 0.729463517665863, 0.10947643220424652, 0.7372709512710571, 0.1895570009946823, 0.9989693760871887, 0.8664901256561279, 0.10066454112529755, 0.5186178684234619, 0.0025120340287685394, 0.007637135684490204, 0.02103729173541069, 0.2557348906993866, 0.32054710388183594, 0.9756275415420532, 0.13742011785507202, 0.3843676447868347, 0.1743718683719635, 0.3652023673057556, 0.18978014588356018, 0.17578279972076416, 0.01295451819896698, 0.002964116632938385, 0.017838113009929657, 0.27490872144699097, 0.7940226197242737, 0.7801399230957031, 0.8368844389915466, 0.2939770817756653, 0.13996151089668274, 0.4510042071342468, 0.48371410369873047, 0.2804557681083679, 0.37016648054122925, 0.03180612623691559, 0.07376468181610107, 0.22394639253616333, 0.28033578395843506, 0.29794877767562866, 0.25561076402664185, 0.4977181553840637, 0.6529617309570312, 0.000553179532289505, 0.8282183408737183, 0.022323787212371826, 0.24681279063224792, 0.602885365486145, 0.7978448867797852, 0.02561166137456894, 0.29909271001815796, 0.0915294736623764, 0.07542276382446289, 0.5025076866149902, 0.8706324696540833, 0.8399177193641663, 0.08805614709854126, 0.05441347882151604, 0.2977536916732788, 0.015421394258737564, 0.14982685446739197, 0.10486099869012833, 0.14960125088691711, 0.2637506127357483, 0.18676312267780304, 0.6485198736190796, 0.14630278944969177, 0.10875414311885834, 0.10536031424999237, 0.10155685245990753, 0.1727815866470337, 0.15339073538780212, 0.12473973631858826, 0.10892072319984436, 0.04110322892665863, 0.12350183725357056, 0.04097916930913925, 0.31761181354522705, 0.7059615254402161, 0.22851648926734924, 0.03679496794939041, 0.6682815551757812, 0.05547291040420532, 0.3828471302986145, 0.2387850284576416, 0.040073882788419724, 0.07017417252063751, 0.18440097570419312, 0.2590211033821106, 0.28202468156814575, 0.2842000424861908, 0.21773608028888702, 0.4877908229827881, 0.2253667712211609, 0.18546757102012634, 0.08401422202587128, 0.4143325686454773, 0.6794174313545227, 0.258164644241333, 0.46594345569610596, 0.26209330558776855, 0.051358506083488464, 0.0962207168340683, 0.06479547172784805, 0.1473812460899353, 0.19032339751720428, 0.5373241305351257, 0.1737610399723053, 0.17988508939743042, 0.12554621696472168, 0.19516390562057495, 0.21876996755599976, 0.44396525621414185, 0.6546879410743713, 0.5344871878623962, 0.99742591381073, 0.07331378757953644, 0.5462856888771057, 0.11001957207918167, 0.12905123829841614, 0.20962169766426086, 0.4537065327167511, 0.1956062614917755, 0.20484182238578796, 0.20848563313484192, 0.1398390829563141, 0.21811877191066742, 0.07079032808542252, 0.21689298748970032, 0.5517760515213013, 0.43818485736846924, 0.37760186195373535, 0.2739805579185486, 0.2109222412109375, 0.488020122051239, 0.31557756662368774, 0.42393550276756287, 0.24985171854496002, 0.33739805221557617, 0.3643227815628052, 0.31345802545547485, 0.30506181716918945, 0.39112287759780884, 0.3107908368110657, 0.29743170738220215, 0.37327009439468384, 0.3017691969871521, 0.27443915605545044, 0.34321433305740356, 0.33244621753692627, 0.32315748929977417]	[0.14731258153915405, 0.09238962829113007, 0.10382704436779022, 0.4730854034423828, 0.5268467664718628, 0.5585082173347473, 0.10552027821540833, 0.48085474967956543, 0.3618243336677551, 0.1279423087835312, 0.45399051904678345, 0.06952999532222748, 0.7802547216415405, 0.1394886076450348, 0.1563492715358734, 0.5668260455131531, 0.07120560109615326, 0.7312809228897095, 0.14608027040958405, 0.14391213655471802, 0.44828376173973083, 0.03933197259902954, 0.23379731178283691, 0.30225294828414917, 0.7737067341804504, 0.5757333040237427, 0.05414506793022156, 0.013533473014831543, 0.04604877531528473, 0.04449211061000824, 0.6309654712677002, 0.039444372057914734, 0.11843928694725037, 0.6376063823699951, 0.08160392194986343, 0.031458184123039246, 0.760312557220459, 0.05548854172229767, 0.053212255239486694, 0.9457452297210693, 0.8860952854156494, 0.45175281167030334, 0.3126109540462494, 0.7364273071289062, 0.058533117175102234, 0.998328447341919, 0.7648745775222778, 0.07102298736572266, 0.9010456800460815, 0.9247729182243347, 0.6838244199752808, 0.9908047318458557, 0.5962812304496765, 0.10237934440374374, 0.17580504715442657, 0.15060339868068695, 0.11416466534137726, 0.042063742876052856, 0.28258633613586426, 0.2758566737174988, 0.6291260719299316, 0.04566028714179993, 0.10404473543167114, 0.13809582591056824, 0.1269533336162567, 0.09837105870246887, 0.3989056944847107, 0.08051701635122299, 0.011918693780899048, 0.6033930778503418, 0.6101162433624268, 0.6566903591156006, 0.12980088591575623, 0.03399041295051575, 0.670562744140625, 0.6329537630081177, 0.6805261373519897, 0.0960850715637207, 0.035375192761421204, 0.032716572284698486, 0.03618079423904419, 0.7749402523040771, 0.4191238284111023, 0.27858129143714905, 0.7590404152870178, 0.02413339912891388, 0.96352618932724, 0.11460228264331818, 0.2601245641708374, 0.2499975562095642, 0.5536078810691833, 0.03260070085525513, 1.0012882947921753, 0.6978408098220825, 0.5987943410873413, 0.45699432492256165, 0.08824066072702408, 0.5142319202423096, 0.08327513933181763, 0.034313589334487915, 0.09490519016981125, 0.2869952619075775, 0.5120620727539062, 0.8185844421386719, 0.9725533127784729, 0.10512518137693405, 0.3634110689163208, 0.48775428533554077, 0.5649629235267639, 0.8102942109107971, 0.49414166808128357, 0.7335684895515442, 0.398546040058136, 0.2768033444881439, 0.6759259104728699, 0.8261424899101257, 0.035154953598976135, 0.9699299335479736, 0.06464007496833801, 0.9979202747344971, 0.9652723073959351, 0.026875093579292297, 0.052138760685920715, 0.2313252091407776, 0.17706705629825592, 0.05193662643432617, 0.033165737986564636, 0.08847552537918091, 0.3784308433532715, 0.47206294536590576, 0.7929224967956543, 1.000147819519043, 0.047685474157333374, 0.026829898357391357, 0.18477565050125122, 0.1421719491481781, 0.2136264145374298, 0.2237684279680252, 0.17391043901443481, 0.03784868121147156, 0.26082944869995117, 0.04712705314159393, 0.31225329637527466, 0.42601263523101807, 0.8216958045959473, 0.10893025249242783, 0.05974481999874115, 0.10014389455318451, 0.036664918065071106, 0.5530188679695129, 0.07258109748363495, 0.4190041720867157, 0.28158116340637207, 0.5721911191940308, 0.6579201817512512, 0.4358452260494232, 0.057739563286304474, 0.059606775641441345, 0.6008847951889038, 0.12286482751369476, 0.04804395139217377, 0.043861985206604004, 0.2303531914949417, 0.17604579031467438, 0.34476539492607117, 0.06398133933544159, 0.7896596193313599, 0.12078185379505157, 0.3632557988166809, 0.8090564012527466, 0.07743395864963531, 0.11318878829479218, 0.5883980989456177, 0.627144455909729, 0.05015262961387634, 1.004280686378479, 0.7024035453796387, 0.6726011037826538, 0.9247685670852661, 0.5551963448524475, 1.002500057220459, 0.41250696778297424, 0.12448829412460327, 0.08858330547809601, 0.11788417398929596, 0.24223153293132782, 0.9136476516723633, 0.6664904356002808, 0.08195433020591736, 0.14869709312915802, 0.058949217200279236, 0.047333747148513794, 0.05786807835102081, 0.39898383617401123, 0.3093787431716919, 0.04647904634475708, 0.3616427183151245, 0.6101629734039307, 0.14756682515144348, 0.08151616901159286, 0.1486046016216278, 0.09718974679708481, 0.1667090207338333, 0.2763481140136719, 0.7649655342102051, 0.04042761027812958, 0.05512331426143646, 0.9789707660675049, 0.003814712166786194, 0.8300610780715942, 0.06434324383735657, 0.24685966968536377, 0.09471115469932556, 0.5954664945602417, 0.640729546546936, 0.4175826609134674, 0.9786337614059448, 0.05529748648405075, 0.03704389929771423, 0.03619155287742615, 0.2838976979255676, 0.7323378920555115, 0.26217368245124817, 0.1539740413427353, 0.21632760763168335, 0.08611613512039185, 0.8104856014251709, 0.6569420099258423, 0.48423337936401367, 0.10209955275058746, 0.3368638753890991, 1.0050313472747803, 0.02349470555782318, 0.0522402822971344, 0.030429691076278687, 0.15566924214363098, 0.16105128824710846, 0.1962466984987259, 0.7000298500061035, 0.03435373306274414, 0.03623837232589722, 0.006688699126243591, 0.06060641258955002, 0.028985783457756042, 0.23378877341747284, 0.060220301151275635, 0.03705635666847229, 0.0476653128862381, 0.8099053502082825, 0.6848845481872559, 0.8049142360687256, 0.03864680230617523, 0.2868254482746124, 0.051023930311203, 0.3104982376098633, 0.39446505904197693, 0.0738615095615387, 0.049006104469299316, 0.8953291177749634, 0.06320926547050476, 0.04404518008232117, 0.11303588002920151, 0.32534655928611755, 0.055408552289009094, 0.015060782432556152, 0.05462399125099182, 0.9726779460906982, 0.7005922794342041, 0.02800290286540985, 0.9091124534606934, 0.12101051211357117, 0.2391517460346222, 0.7276982069015503, 0.5212535858154297, 0.3534887135028839, 0.7952646017074585, 0.10154321789741516, 0.045369863510131836, 0.3462725877761841, 0.7707618474960327, 0.09171134978532791, 0.11579383909702301, 0.907231867313385, 1.0017919540405273, 0.5907167196273804, 0.9205188751220703, 0.7360162734985352, 0.16614961624145508, 0.0664101168513298, 0.2972205579280853, 0.026517435908317566, 0.05067698657512665, 0.4460137188434601, 0.010082334280014038, 0.029339700937271118, 0.2558899223804474, 0.167867511510849, 0.06253461539745331, 0.04485557973384857, 0.04994449019432068, 0.7325706481933594, 0.6351274251937866, 0.7407817840576172, 0.040381550788879395, 0.37981611490249634, 0.05415058135986328, 0.08048355579376221, 0.09638600051403046, 0.056252434849739075, 1.0030640363693237, 0.08203121274709702, 0.9856560230255127, 0.7750957608222961, 0.06729192286729813, 0.1097886860370636, 0.024267539381980896, 0.09791073203086853, 0.27619197964668274, 0.24365714192390442, 0.6635610461235046, 0.04868616163730621, 1.006829857826233, 0.7656117677688599, 0.6171607375144958, 0.06778266280889511, 0.38720113039016724, 0.3474035859107971, 0.06369136273860931, 0.09809625148773193, 0.6933706402778625, 0.6742044687271118, 0.07638903707265854, 0.03794427216053009, 0.8582992553710938, 0.08591862767934799, 0.0367351770401001, 0.8829280138015747, 0.6183503866195679, 0.037218257784843445, 0.8594916462898254, 0.11830603331327438, 0.5548232793807983, 0.5697669982910156, 0.0944197028875351, 0.08253053575754166, 0.3515443801879883, 0.5679527521133423, 0.609894871711731, 0.0141468346118927, 0.7938765287399292, 0.3898504376411438, 0.22724951803684235, 0.031523481011390686, 0.701045036315918, 0.08400589972734451, 0.42808645963668823, 0.035932257771492004, 0.24583515524864197, 0.0728478953242302, 0.016461104154586792, 0.09105085581541061, 0.2520851194858551, 0.2835843861103058, 0.04537130892276764, 0.047927841544151306, 0.06839428097009659, 0.07744386047124863, 0.04909229278564453, 0.867986798286438, 0.9538866281509399, 0.07783929258584976, 0.24635560810565948, 0.023223087191581726, 0.3153093457221985, 0.5482605695724487, 0.5662877559661865, 0.14628975093364716, 0.7063390612602234, 0.6043511033058167, 0.0844377726316452, 0.06443122029304504, 0.9032007455825806, 0.07498028874397278, 0.033045560121536255, 0.017585694789886475, 0.122249074280262, 0.2650524079799652, 0.46332886815071106, 0.43459826707839966, 0.4753414988517761, 0.0988730862736702, 0.4047904312610626, 0.39195388555526733, 0.08832094073295593, 0.4007568955421448, 0.031501054763793945, 0.025229334831237793, 0.06617279350757599, 0.04628777503967285, 0.05686943233013153, 0.043116554617881775, 0.0635560154914856, 0.8337461948394775, 0.08976183086633682, 0.026300519704818726, 1.0021880865097046, 0.005648434162139893, 0.7904839515686035, 0.25944784283638, 0.04727807641029358, 0.5537070035934448, 0.17072169482707977, 0.07791253924369812, 0.037892505526542664, 0.09081749618053436, 0.23208123445510864, 0.05509302020072937, 0.039586201310157776, 0.6862024068832397, 0.07211613655090332, 0.39271849393844604, 0.269356369972229, 0.049305737018585205, 0.032768309116363525, 0.030948132276535034, 0.0852520614862442, 0.2744239866733551, 0.04486429691314697, 0.27941977977752686, 0.3195520043373108, 0.43737903237342834, 0.5498931407928467, 0.059303537011146545, 0.036453455686569214, 0.0281897634267807, 0.586154580116272, 0.02558775246143341, 0.8322323560714722, 0.0259598046541214, 0.9949541091918945, 0.9397116303443909, 0.0783759206533432, 0.3120635747909546, 0.251680850982666, 0.5251646637916565, 0.6662857532501221, 0.04518592357635498, 0.7152609825134277, 0.16545557975769043, 0.05811917781829834, 0.09148506820201874, 0.26674169301986694, 0.4992316663265228, 0.08423414826393127, 0.00633692741394043, 0.8509732484817505, 0.1145649254322052, 0.03251644968986511, 0.2994851768016815, 0.6089934706687927, 0.09933099895715714, 0.3253287374973297, 0.29517966508865356, 0.7282811999320984, 0.021082907915115356, 0.91889488697052, 0.11066547781229019, 0.04043722152709961, 0.04800073802471161, 0.05970573425292969, 0.07169218361377716, 0.03015238046646118, 0.012090638279914856, 0.9358549118041992, 0.6111157536506653, 0.2476195991039276, 0.05825628340244293, 0.24133999645709991, 0.04786556959152222, 0.21319030225276947, 0.043378159403800964, 0.23218706250190735, 0.039324477314949036, 0.05523386597633362, 0.09131355583667755, 0.01505938172340393, 0.8746337890625, 0.0645456314086914, 0.23759739100933075, 0.03802819550037384, 0.06288519501686096, 0.06096994876861572, 0.040968507528305054, 0.7803916931152344, 0.6336320042610168, 0.59233558177948, 0.059417724609375, 0.05919913947582245, 0.26811152696609497, 0.18546690046787262, 0.5582613945007324, 0.03523997962474823, 0.024397745728492737, 0.03438197076320648, 0.30673250555992126, 0.018970206379890442, 0.17399917542934418, 0.22785000503063202, 0.31933578848838806, 0.0021599680185317993, 0.011407345533370972, 0.04854561388492584, 0.047681719064712524, 0.06463413685560226, 0.023409590125083923, 0.4907095432281494, 0.5456869602203369, 0.30568647384643555, 0.7028945088386536, 0.35620540380477905, 0.01708187162876129, 0.04387307167053223, 0.3144846260547638, 0.23009122908115387, 0.027959376573562622, 0.021427005529403687, 0.2655496895313263, 0.20795083045959473, 0.025032341480255127, 0.06447988003492355, 0.5706210136413574, 0.4818313717842102, 0.04151606559753418, 0.11216458678245544, 0.05513269454240799, 0.0824001133441925, 0.29325464367866516, 0.22611799836158752, 0.08425142616033554, 0.4880223572254181, 0.4752705693244934, 0.09687375277280807, 0.04790416359901428, 1.005357265472412, 0.0847042053937912, 0.1895371675491333, 0.15818724036216736, 0.11370284110307693, 0.3523184657096863, 0.0668623298406601, 0.046685054898262024, 0.6189647912979126, 0.45592737197875977, 0.6655365228652954, 0.11630856990814209, 0.08531510829925537, 0.3087661862373352, 0.49583685398101807, 0.11015482246875763, 0.10319872945547104, 0.7396789789199829, 0.8520715832710266, 0.10986018925905228, 0.21569016575813293, 0.12252821028232574, 0.2522921562194824, 0.149104505777359, 0.3737482726573944, 0.4778125286102295, 0.6841509342193604, 0.5139870643615723, 0.09817192703485489, 0.04978400468826294, 0.702918291091919, 0.4208589494228363, 0.1709006279706955, 0.1280103325843811, 0.9125349521636963, 0.07528195530176163, 0.34066957235336304, 0.25414949655532837, 0.06100010871887207, 0.03812909126281738, 0.08821061998605728, 0.05782836675643921, 0.0591958612203598, 0.05635245144367218, 0.11570009589195251, 0.024754226207733154, 0.07408981770277023, 0.3974345028400421, 0.31497693061828613, 0.4513780474662781, 0.7120534181594849, 0.04351535439491272, 0.11555604636669159, 0.2748839855194092, 0.04273785650730133, 0.020201027393341064, 0.10266738384962082, 0.21502308547496796, 0.043462589383125305, 0.0529872328042984, 0.0450105220079422, 0.58710116147995, 0.06736262142658234, 0.3221677541732788, 0.09012759476900101, 0.5212422609329224, 0.4516337215900421, 0.057578980922698975, 0.0455494225025177, 0.05645884573459625, 0.11662038415670395, 0.5557643175125122, 0.6799831390380859, 0.5256091952323914, 0.7295587062835693, 0.1886174976825714, 0.610031008720398, 0.7613846659660339, 0.09805148839950562, 0.045402079820632935, 0.10090760141611099, 0.03922481834888458, 0.06778289377689362, 0.04986436665058136, 0.07059138268232346, 0.40787169337272644, 0.8112080097198486, 0.07439235597848892, 0.11440824717283249, 0.44857698678970337, 0.7711179256439209, 0.6886600255966187, 0.0688663125038147, 0.047828420996665955, 0.06989061832427979, 0.530076265335083, 0.02404378354549408, 0.7090166807174683, 0.09075385332107544, 0.27548742294311523, 0.07072553783655167, 0.024242088198661804, 0.029729291796684265, 0.12731172144412994, 0.08888982981443405, 0.47367140650749207, 0.5757579803466797, 0.48686474561691284, 0.013749435544013977, 0.004610851407051086, 0.042469322681427, 0.008048444986343384, 0.7369883060455322, 0.038112491369247437, 0.6726558208465576, 0.5366158485412598, 0.5151903629302979, 0.03166782855987549, 1.0009026527404785, 0.7076395750045776, 0.5831139087677002, 0.08847539871931076, 0.08578260242938995, 0.3722583055496216, 0.594952404499054, 0.9247955679893494, 0.09296000748872757, 0.26689445972442627, 0.19336239993572235, 0.4675249755382538, 0.041176170110702515, 0.23080775141716003, 0.0636480450630188, 0.06892035901546478, 0.04553188383579254, 0.8606199026107788, 0.020875021815299988, 0.9093672037124634, 0.054807618260383606, 0.02130293846130371, 0.3345875144004822, 0.6952507495880127, 0.0970509797334671, 0.022522836923599243, 0.04418371617794037, 0.7320998311042786, 0.8330824971199036, 0.8070234060287476, 0.10690712928771973, 0.00801798701286316, 0.4324920177459717, 0.15740369260311127, 0.3628341555595398, 0.6883904933929443, 0.6282616853713989, 0.06346461176872253, 0.8700249195098877, 0.04543009400367737, 0.01810455322265625, 0.9061501026153564, 0.021639421582221985, 0.8664447069168091, 0.24556197226047516, 0.02829064428806305, 0.026444584131240845, 0.09046904742717743, 0.3058004081249237, 0.03138141334056854, 0.03610450029373169, 0.08992504328489304, 0.04368060827255249, 0.05406780540943146, 0.030762746930122375, 0.034033358097076416, 0.3081429898738861, 0.29903265833854675, 0.3707863688468933, 0.7865090370178223, 1.003767490386963, 0.12348995357751846, 0.11137619614601135, 0.11738410592079163, 0.08471991121768951, 0.04523088037967682, 0.5817111730575562, 0.11292314529418945, 0.2969403564929962, 0.46759578585624695, 0.5847306251525879, 0.6776607632637024, 0.039057984948158264, 0.003269881010055542, 0.6164995431900024, 0.5945680141448975, 0.6879834532737732, 0.6753761172294617, 0.020153075456619263, 0.7528091669082642, 0.8109664916992188, 0.7316640615463257, 0.04594278335571289, 0.18875734508037567, 0.16837018728256226, 0.07512667030096054, 0.653616189956665, 0.06353241205215454, 0.9926167726516724, 0.5903359651565552, 0.5384386777877808, 0.7891813516616821, 0.4300193786621094, 0.4270920157432556, 0.07470612227916718, 0.021952778100967407, 0.081822469830513, 0.26020991802215576, 0.6407531499862671, 0.10215163230895996, 0.6054671406745911, 0.04919980466365814, 1.0021262168884277, 0.5514733791351318, 0.6778671145439148, 0.48989325761795044, 0.09889502078294754, 0.6788136959075928, 0.6913940906524658, 0.02196727693080902, 0.02037598192691803, 0.7292994260787964, 0.6454077363014221, 0.7729145288467407, 0.05652164667844772, 0.8535340428352356, 0.7462188005447388, 0.022240132093429565, 0.02631068229675293, 0.13754606246948242, 0.054310351610183716, 0.09065024554729462, 0.11087388545274734, 0.03425593674182892, 0.03332957625389099, 0.03359547257423401, 0.07632918655872345, 0.045829713344573975, 0.12438023835420609, 0.0813024714589119, 0.04625892639160156, 0.8214886784553528, 0.7470934987068176, 0.6902320384979248, 0.04926782846450806, 0.6387782096862793, 0.6987103819847107, 0.6329637169837952, 0.05586349964141846, 0.049526914954185486, 0.6817775964736938, 0.5585774183273315, 0.06776667386293411, 0.08054427802562714, 0.07236165553331375, 0.07102911174297333, 0.02791433036327362, 0.07439881563186646, 0.08206350356340408, 0.09074144065380096, 0.9479394555091858, 0.142195463180542, 0.8063567876815796, 0.03970786929130554, 0.9061866998672485, 0.030357450246810913, 0.8486300706863403, 0.0892215147614479, 0.06288580596446991, 0.4771551489830017, 0.06210052967071533, 0.024228155612945557, 0.031754493713378906, 0.027179256081581116, 0.26266178488731384, 0.5656044483184814, 0.5377973318099976, 0.6333361864089966, 0.6286706924438477, 0.7071858048439026, 0.12315058708190918, 0.021048545837402344, 0.7611199617385864, 0.7501031160354614, 0.6846376657485962, 0.1584947407245636, 0.09431538730859756, 0.05522079020738602, 0.5798659324645996, 0.46912479400634766, 0.5456504821777344, 0.6190588474273682, 0.17814339697360992, 0.06605930626392365, 0.02727387845516205, 0.046790510416030884, 0.7150936126708984, 0.5070009231567383, 0.14367321133613586, 0.6748166680335999, 0.13594743609428406, 0.5002808570861816, 0.5898326635360718, 0.7280911207199097, 0.10930605232715607, 0.3337398171424866, 0.4832516610622406, 0.12003251910209656, 0.40332919359207153, 0.4579582214355469, 0.6145509481430054, 0.5196823477745056, 0.04933252930641174, 0.12625044584274292, 0.21662110090255737, 0.48805856704711914, 0.03992143273353577, 0.04430946707725525, 0.6746752858161926, 0.13476741313934326, 0.04637417197227478, 0.011024177074432373, 0.9825818538665771, 0.14853894710540771, 0.31220293045043945, 0.3331820070743561, 0.052324697375297546, 0.683971643447876, 0.0999034196138382, 0.46958035230636597, 0.273415744304657, 0.4974031448364258, 0.12782491743564606, 0.030361562967300415, 0.03626851737499237, 0.9542683362960815, 0.02941763401031494, 0.7441447973251343, 0.6630076169967651, 0.535743236541748, 0.183564692735672, 0.025855645537376404, 0.4605402648448944, 0.06812702864408493, 0.6982920169830322, 0.16769014298915863, 0.11050530523061752, 0.10220427811145782, 0.36700740456581116, 0.28693392872810364, 0.45265084505081177, 0.14777565002441406, 0.09260018914937973, 0.08837608247995377, 0.5572506189346313, 0.17950323224067688, 0.5903600454330444, 0.26970547437667847, 0.719042181968689, 0.19889932870864868, 0.47845733165740967, 0.12249159067869186, 0.28249436616897583, 0.15894053876399994, 0.3773899972438812, 0.08163012564182281, 0.10469801723957062, 0.0736929252743721, 0.23417994379997253, 0.9651416540145874, 0.19239789247512817, 0.5894604921340942, 0.4316573143005371, 0.151394784450531, 0.433114618062973, 0.12531828880310059, 0.3685552477836609, 0.17723363637924194, 0.5574250221252441, 0.30449745059013367, 0.7618542313575745, 0.27274471521377563, 0.6822628974914551, 0.03838542103767395, 0.32871097326278687, 0.39956074953079224, 0.550385594367981, 0.5561449527740479, 0.08914308249950409, 0.5369526147842407, 0.5005927085876465, 0.4381965398788452, 0.5066273212432861, 0.3927464783191681, 0.4693107306957245, 0.48763954639434814, 0.38582688570022583, 0.4280220866203308, 0.518294632434845, 0.3933943212032318, 0.440193235874176, 0.5528145432472229, 0.4039466381072998, 0.41179853677749634, 0.488799512386322]
ENSG00000189376.12	human-mRNA	353	GGGGGCGCGAGAUGGAUUCCGGGUGCUGGUUGUUCGGCGGCGAGUUCGAGGACUCGGUGUUCGAGGAGAGGCCGGAGCGGCGGUCAGGACCGCCCGCGUCCUACUGCGCCAAGCUCUGCGAGCCGCAGUGGUUUUAUGAAGAAACAGAAAGCAGUGAUGAUGUUGAAGUGCUGACUCUCAAGAAAUUCAAAGGAGACCUGGCCUACAGACGACAAGAGUAUCAGAAAGCACUGCAGGAGUAUUCCAGUAUCUCUGAAAAAUUGUCAUCAACCAAUUUUGCCAUGAAAAGGGAUGUCCAGGAAGGUCAGGCUCGGUGUCUGGCUCACCUGGGUAGGCAUAUGGAGGCGCUGGAG	GGGAACGACUCGAGUAGAGUCGAAAAGGGGGCGCGAGAUGGAUUCCGGGUGCUGGUUGUUCGGCGGCGAGUUCGAGGACUCGGUGUUCGAGGAGAGGCCGGAGCGGCGGUCAGGACCGCCCGCGUCCUACUGCGCCAAGCUCUGCGAGCCGCAGUGGUUUUAUGAAGAAACAGAAAGCAGUGAUGAUGUUGAAGUGCUGACUCUCAAGAAAUUCAAAGGAGACCUGGCCUACAGACGACAAGAGUAUCAGAAAGCACUGCAGGAGUAUUCCAGUAUCUCUGAAAAAUUGUCAUCAACCAAUUUUGCCAUGAAAAGGGAUGUCCAGGAAGGUCAGGCUCGGUGUCUGGCUCACCUGGGUAGGCAUAUGGAGGCGCUGGAGCCACCGUAAAUCCUUCGGGAUUUACGGUGGAAAAGAAACAACAACAACAAC	[0.1864355057477951, 0.18284425139427185, 0.19054922461509705, 0.31267213821411133, 0.22427898645401, 0.2089385986328125, 0.26383429765701294, 0.20408296585083008, 0.13790571689605713, 0.1867101937532425, 0.22738227248191833, 0.16294558346271515, 0.19003921747207642, 0.3288484215736389, 0.6252396702766418, 0.2816443145275116, 0.22113139927387238, 0.17664802074432373, 0.25860801339149475, 0.2996363639831543, 0.2018454372882843, 0.2792556583881378, 0.2970934212207794, 0.263887882232666, 0.15007254481315613, 0.09198188036680222, 0.28172117471694946, 0.0011962167918682098, 0.0009788982570171356, 0.007947288453578949, 0.0010404996573925018, 0.19010569155216217, 0.008159175515174866, 0.22002124786376953, 0.1769687831401825, 0.5997605919837952, 0.10902385413646698, 0.5681858062744141, 0.9892295598983765, 0.3953997790813446, 0.11878973245620728, 0.4438696503639221, 0.805386483669281, 0.20388448238372803, 0.19352063536643982, 0.05721936747431755, 0.09746725857257843, 0.07365976274013519, 0.1425481140613556, 0.6065105199813843, 0.46333298087120056, 0.26726317405700684, 0.32058119773864746, 0.17508041858673096, 0.5594730973243713, 0.6011425256729126, 0.41143786907196045, 0.4646033048629761, 0.6886143088340759, 0.4670984148979187, 0.14064528048038483, 0.14151063561439514, 0.00567270815372467, 0.02655882015824318, 0.13269704580307007, 0.20305293798446655, 0.11023914813995361, 0.07965095341205597, 0.18222515285015106, 0.11086884140968323, 0.2890629172325134, 0.6021819114685059, 0.4930899739265442, 0.3816736936569214, 0.6381059885025024, 0.2480257749557495, 0.6624679565429688, 0.18130964040756226, 0.06726455688476562, 0.04955769702792168, 0.26903894543647766, 0.8682392835617065, 1.0014803409576416, 0.4038625657558441, 0.2614041566848755, 0.7378179430961609, 1.0017848014831543, 0.23565232753753662, 0.12459184229373932, 0.21352893114089966, 0.18133783340454102, 0.35423654317855835, 0.6484761834144592, 0.07459190487861633, 0.22189396619796753, 0.2678114175796509, 0.14109906554222107, 0.10627565532922745, 0.0678250640630722, 0.04311615601181984, 0.03214619308710098, 0.3036932349205017, 0.07312080264091492, 0.22505852580070496, 0.13462793827056885, 0.001436728984117508, 0.06189267337322235, 0.0033950284123420715, 0.18093276023864746, 0.43536704778671265, 0.4587891697883606, 0.3029686212539673, 0.23029682040214539, 0.9721871614456177, 0.24954378604888916, 0.01605352759361267, 0.052389949560165405, 0.15248486399650574, 0.08060633391141891, 0.1342230588197708, 0.04702245444059372, 0.08279647678136826, 0.10379528999328613, 0.1840786337852478, 0.13139820098876953, 0.0005958862602710724, 0.00024895742535591125, 0.14346207678318024, 0.46667924523353577, 0.13466712832450867, 0.22275152802467346, 0.10506758838891983, 0.045753661543130875, 0.06417155265808105, 0.17260544002056122, 0.2203332632780075, 0.384255588054657, 0.11899539828300476, 0.08386194705963135, 0.11706047505140305, 0.24487438797950745, 0.3378238081932068, 0.9886856079101562, 0.4434562623500824, 0.5746777057647705, 0.3186894655227661, 0.29419752955436707, 0.2430053949356079, 0.2278793603181839, 0.1458079218864441, 0.0012250058352947235, 0.2097974568605423, 0.13015343248844147, 0.12436472624540329, 0.5953025817871094, 0.387798935174942, 0.3830772042274475, 0.23612581193447113, 0.2759118676185608, 0.2923511862754822, 0.6538740992546082, 1.0012160539627075, 1.0015391111373901, 0.7668159604072571, 0.5707907676696777, 0.770887017250061, 0.3769311308860779, 0.4141329824924469, 0.7318115830421448, 0.028444360941648483, 0.45353835821151733, 0.2660790681838989, 0.9466423392295837, 0.4581177234649658, 0.6548004150390625, 0.01752506196498871, 0.14774474501609802, 0.16515007615089417, 0.07221238315105438, 0.16447006165981293, 0.16124258935451508, 0.47527122497558594, 0.6856509447097778, 0.24163281917572021, 0.05368107557296753, 0.19356875121593475, 0.580385684967041, 0.643122673034668, 0.9925856590270996, 0.5742193460464478, 0.43159031867980957, 0.9804900884628296, 0.24287988245487213, 0.21490582823753357, 0.31848618388175964, 0.5689826607704163, 0.11868292838335037, 0.13896316289901733, 0.1983100324869156, 0.6453365683555603, 0.03523324429988861, 0.02783432975411415, 0.0011541880667209625, 0.05133121460676193, 0.42787855863571167, 0.3597624897956848, 0.48108136653900146, 0.6680358052253723, 0.7409266829490662, 1.000999093055725, 0.501125693321228, 1.0017179250717163, 0.9935530424118042, 0.7775312066078186, 0.9705477952957153, 0.5831928253173828, 0.35862669348716736, 0.5432170629501343, 0.050644323229789734, 0.2873700261116028, 0.13020819425582886, 0.2688877582550049, 0.022215858101844788, 0.15489324927330017, 0.1889922320842743, 0.1789771318435669, 0.0030521415174007416, 0.0010702945291996002, 0.000898309051990509, 0.36045193672180176, 0.49542486667633057, 0.39728111028671265, 0.40442657470703125, 0.42265331745147705, 0.34343886375427246, 0.3673887252807617, 0.0858745127916336, 0.06931573897600174, 0.3532734513282776, 0.5488309264183044, 0.29725944995880127, 0.22297945618629456, 0.09244465827941895, 0.6112571358680725, 0.578057050704956, 0.48587268590927124, 0.9828320741653442, 0.11259044706821442, 0.08432454615831375, 0.7396058440208435, 0.5145270228385925, 0.584225058555603, 0.0070418864488601685, 0.3263510763645172, 0.1486930549144745, 0.07606257498264313, 0.27882739901542664, 0.24256129562854767, 0.0016210079193115234, 0.23313447833061218, 0.28530818223953247, 0.07407821714878082, 0.35410454869270325, 0.4436071515083313, 0.279185950756073, 0.7931690216064453, 1.0012691020965576, 0.9675085544586182, 0.3392419219017029, 0.04441943019628525, 0.0007117465138435364, 0.012851573526859283, 0.0823049396276474, 0.2103109061717987, 0.4449918866157532, 0.21423017978668213, 0.25315040349960327, 0.0006067007780075073, 0.07499870657920837, 0.28216230869293213, 0.6356438398361206, 0.3282011151313782, 0.1324278712272644, 0.0447717122733593, 0.3325282633304596, 0.5099443197250366, 0.5344253182411194, 0.524348258972168, 0.3298552632331848, 0.38564401865005493, 0.23870503902435303, 0.6384482979774475, 0.4457002878189087, 0.24079018831253052, 0.7772334218025208, 0.8761684894561768, 0.29449284076690674, 0.09548631310462952, 0.24053093791007996, 0.2275131344795227, 0.31757092475891113, 0.45693913102149963, 0.6132067441940308, 0.9946253895759583, 0.5415852665901184, 0.29298800230026245, 0.2791551947593689, 0.837419331073761, 1.0017790794372559, 0.8647933006286621, 0.31532731652259827, 0.3594117760658264, 0.2706263065338135, 0.2468091994524002, 0.5486489534378052, 0.12699010968208313, 0.14575624465942383, 0.49746549129486084, 0.6506989002227783, 0.261575847864151, 0.09558433294296265, 0.05470103770494461, 0.013266518712043762, 0.017058808356523514, 0.12891532480716705, 0.15048019587993622, 0.3984082341194153, 0.18723900616168976, 0.19803297519683838, 0.03379596024751663, 0.1686364710330963, 0.07961539179086685, 0.014722347259521484, 0.0797518864274025, 0.040045857429504395, 0.13547463715076447, 0.22666439414024353, 0.8379279971122742, 0.9773206114768982, 0.24715648591518402, 1.0002140998840332, 0.1197829619050026, 0.19399912655353546, 0.10671737790107727, 0.10193163901567459, 0.09479739516973495, 0.0038171708583831787, 0.15965890884399414, 0.23962363600730896, 0.4082629382610321, 0.46410608291625977, 0.08805748075246811, 0.017711658030748367, 0.07264488190412521, 0.0005576089024543762, 0.0018056407570838928, 0.06341040134429932, 0.18689250946044922, 0.27722811698913574, 0.12072429060935974, 0.002637811005115509, 0.10976380109786987, 0.12098690122365952, 0.31647032499313354, 0.5279285311698914, 1.0017006397247314, 0.3243204355239868, 0.042421936988830566, 0.16289763152599335, 0.08636949956417084, 0.04555156081914902, 0.2611323893070221, 0.0006649568676948547, 0.28330904245376587, 0.2143729031085968, 0.11027956008911133, 0.11587195843458176, 0.1341049075126648, 0.2448444962501526, 0.025896068662405014, 0.013567429035902023, 0.0786292776465416, 0.016399431973695755, 0.0024175308644771576, 0.009209327399730682, 0.1254117637872696, 0.10511700063943863, 0.10664205253124237, 0.07259155809879303, 0.17290347814559937, 0.04127751290798187, 0.005030203610658646, 0.34104815125465393, 0.5919593572616577, 0.9843042492866516, 0.4923034608364105, 0.0013809464871883392, 0.003171626478433609, 0.08959813416004181, 0.10523106902837753, 0.14404034614562988, 0.24514006078243256, 0.15991628170013428, 0.130582794547081, 0.03567676618695259, 0.07158172130584717, 0.2590007185935974, 0.08305852115154266, 0.08481640368700027, 0.6484006643295288, 0.6025921702384949, 0.3690337836742401, 0.2450818121433258, 0.4171147346496582, 0.27752038836479187, 0.35307466983795166, 0.13191983103752136, 0.221539705991745, 0.216496080160141, 0.1748766303062439, 0.17861372232437134, 0.2468176931142807, 0.19765710830688477, 0.18338856101036072, 0.2579982578754425, 0.21090921759605408, 0.19294048845767975, 0.2663801610469818, 0.2613001763820648, 0.2832478880882263]	[0.15616729855537415, 0.11266076564788818, 0.13352417945861816, 0.5162832736968994, 0.5815380215644836, 0.4561668038368225, 0.09718433767557144, 0.4702325761318207, 0.301154762506485, 0.13142147660255432, 0.304622620344162, 0.08286058157682419, 0.6806556582450867, 0.15819844603538513, 0.22331567108631134, 0.4990498423576355, 0.07267671078443527, 0.4381420910358429, 0.13786685466766357, 0.15646055340766907, 0.29729849100112915, 0.09087424725294113, 0.27985212206840515, 0.3043735921382904, 0.7132321000099182, 0.7201652526855469, 0.06738610565662384, 0.03546716272830963, 0.0263146311044693, 0.05744047462940216, 0.13058756291866302, 0.5296950340270996, 0.14387363195419312, 0.4877519905567169, 0.06923894584178925, 0.6759138703346252, 0.1022598072886467, 0.8639905452728271, 0.261833131313324, 0.08486144989728928, 0.05238473415374756, 0.9620817303657532, 0.16265177726745605, 0.1163100078701973, 0.4279435873031616, 0.24683265388011932, 0.08143673837184906, 0.06747090816497803, 0.18539848923683167, 0.19386357069015503, 0.16036033630371094, 0.4166363477706909, 0.14289291203022003, 0.08621671795845032, 0.14625009894371033, 0.14081206917762756, 0.0961582213640213, 0.11205147951841354, 0.1776091456413269, 0.10631522536277771, 0.3869571089744568, 0.11444853991270065, 0.11448271572589874, 0.3723498582839966, 0.06769087165594101, 0.08260674774646759, 0.3364327549934387, 0.04430423676967621, 0.5368360280990601, 0.13791783154010773, 0.10428811609745026, 0.11076685041189194, 0.5087963342666626, 0.13850705325603485, 1.0018038749694824, 0.16739961504936218, 0.06978319585323334, 0.44307631254196167, 0.20693978667259216, 0.06777787953615189, 0.3229873478412628, 0.10546235740184784, 0.12715250253677368, 0.18000170588493347, 0.13549688458442688, 0.2510282099246979, 0.2300812005996704, 0.3476983904838562, 0.11350206285715103, 0.8981596231460571, 0.10381495952606201, 0.0798245370388031, 0.9998872876167297, 0.08761533349752426, 1.0005946159362793, 0.07510097324848175, 0.14238259196281433, 0.28993070125579834, 0.2466043382883072, 0.0833781436085701, 0.03867831826210022, 0.9881924390792847, 0.15600243210792542, 0.5282323360443115, 0.07614246755838394, 0.1342969536781311, 0.23544713854789734, 0.07965511828660965, 0.08301835507154465, 0.14078590273857117, 0.9464224576950073, 0.8401340842247009, 0.1252332627773285, 0.10662364959716797, 0.9994794130325317, 0.3461586534976959, 0.257284551858902, 0.10786507278680801, 0.47271889448165894, 0.25505614280700684, 0.4848440885543823, 0.1621718406677246, 0.9424830079078674, 0.08002705872058868, 0.1214262843132019, 0.20670393109321594, 0.1172931045293808, 0.12959986925125122, 0.5620216131210327, 0.4309867024421692, 0.12377171963453293, 0.09301868081092834, 0.35195136070251465, 0.16886305809020996, 0.829778790473938, 0.5847946405410767, 0.8221876621246338, 1.0003283023834229, 0.10595989972352982, 0.30456027388572693, 0.1560649275779724, 0.3267118036746979, 0.27162855863571167, 0.13430136442184448, 0.7786252498626709, 0.08076435327529907, 1.0006428956985474, 0.17006129026412964, 0.907453715801239, 0.37858694791793823, 0.1600521355867386, 0.4393395483493805, 0.4147992730140686, 0.14900611340999603, 0.1750345677137375, 0.07371047139167786, 0.08887961506843567, 0.08872868120670319, 0.09094546735286713, 0.11511486023664474, 0.1907164454460144, 0.7904207110404968, 0.38525664806365967, 0.13000380992889404, 0.9337428212165833, 0.7776302099227905, 0.11514393985271454, 0.9629577398300171, 0.7545216083526611, 0.7316052913665771, 0.7520427107810974, 0.8540470600128174, 0.11708865314722061, 0.9845205545425415, 0.9521548748016357, 0.826282262802124, 0.1303400695323944, 0.2686300277709961, 0.3718853294849396, 0.14958631992340088, 0.14051899313926697, 0.08891668170690536, 0.7056241631507874, 0.1767529845237732, 0.08004655689001083, 0.9804034233093262, 0.2265256941318512, 0.14109081029891968, 0.16679322719573975, 0.1436958909034729, 0.1026080846786499, 0.955571174621582, 0.7880128026008606, 0.13820043206214905, 0.19019216299057007, 0.1548633873462677, 0.2763994038105011, 0.1226525828242302, 0.05317063629627228, 0.994854211807251, 0.6011238098144531, 0.09680158644914627, 0.2981341481208801, 0.11750714480876923, 0.6032960414886475, 0.8085203766822815, 1.0015665292739868, 0.11024664342403412, 0.6611171960830688, 0.8621293902397156, 1.0023019313812256, 0.3224796652793884, 0.2853991389274597, 0.8485072255134583, 0.6252394318580627, 1.0010734796524048, 1.0011563301086426, 0.09373262524604797, 0.03802363574504852, 0.8023322820663452, 0.060681313276290894, 0.9006982445716858, 0.9032564759254456, 0.29456818103790283, 0.13044790923595428, 0.05254507064819336, 0.07973373681306839, 0.286282479763031, 0.19475039839744568, 0.14816442131996155, 0.7386083006858826, 0.9997795224189758, 1.0011003017425537, 0.08346040546894073, 0.911963701248169, 0.942663311958313, 0.0853334367275238, 1.000598430633545, 0.996414065361023, 0.6177374720573425, 0.7863940596580505, 0.06964749097824097, 0.8427223563194275, 0.13848966360092163, 0.21563994884490967, 0.9093176126480103, 0.2148728370666504, 0.5849325656890869, 0.7026268839836121, 0.10417088121175766, 0.8555266261100769, 0.9324156045913696, 0.8429378271102905, 0.1221642941236496, 0.44860541820526123, 0.305403470993042, 0.2785831093788147, 0.12998086214065552, 0.13589659333229065, 0.5475831031799316, 0.8665423393249512, 0.07879196852445602, 0.0743272677063942, 0.8289687037467957, 0.13163836300373077, 0.28013670444488525, 0.7335723042488098, 0.3122153878211975, 0.10788805037736893, 0.2694111764431, 0.18103516101837158, 0.5289881229400635, 0.1250775307416916, 0.1447208970785141, 0.6787817478179932, 0.16499170660972595, 0.31178024411201477, 0.0792168378829956, 0.16371899843215942, 0.15598729252815247, 0.07642228901386261, 0.35528939962387085, 0.526841938495636, 0.5331681966781616, 0.7233259677886963, 0.8767170310020447, 0.1615937203168869, 0.11617089062929153, 0.08129999041557312, 0.13814666867256165, 0.49744030833244324, 0.9383388757705688, 0.28670722246170044, 0.9994702339172363, 0.8444775342941284, 1.0018947124481201, 0.9970101118087769, 0.3339887857437134, 0.3923950791358948, 0.9962091445922852, 0.10001768171787262, 0.07615098357200623, 0.09545347839593887, 0.1412741243839264, 0.15342530608177185, 0.5245734453201294, 0.4927838444709778, 0.8984314203262329, 0.3616860508918762, 0.09493004530668259, 0.4628750681877136, 0.5495659112930298, 0.829236626625061, 1.0004063844680786, 0.07930260896682739, 0.05341795086860657, 0.06374053657054901, 0.9671101570129395, 0.23424531519412994, 0.09946363419294357, 0.22655504941940308, 0.1684674620628357, 0.16098934412002563, 0.3828270733356476, 0.06523776054382324, 0.12507623434066772, 1.0012731552124023, 1.0002769231796265, 0.05474133789539337, 0.0466044545173645, 0.09930150955915451, 0.21446825563907623, 0.25798124074935913, 0.0645691454410553, 0.049981385469436646, 0.18958815932273865, 0.14140692353248596, 1.0018001794815063, 0.14738281071186066, 0.17823341488838196, 0.3581189513206482, 0.13096138834953308, 0.12033775448799133, 0.18061302602291107, 0.09218890964984894, 0.03279593586921692, 0.04471670091152191, 0.18238933384418488, 0.13270126283168793, 0.6453441381454468, 1.0002079010009766, 0.26963675022125244, 0.16948942840099335, 0.10825729370117188, 0.009627729654312134, 0.0441821813583374, 0.14635325968265533, 0.16939112544059753, 0.3460513949394226, 0.0714261457324028, 0.13997280597686768, 0.35949406027793884, 0.47356757521629333, 0.22941753268241882, 0.649430513381958, 0.30098021030426025, 0.08603611588478088, 0.04895290732383728, 0.7357204556465149, 0.07193881273269653, 0.09795866906642914, 0.6740192770957947, 0.14195233583450317, 0.2849040627479553, 0.12226338684558868, 0.02612757682800293, 0.02173435688018799, 0.8607555627822876, 0.09558539092540741, 0.33008700609207153, 0.15315082669258118, 0.25169849395751953, 0.20380495488643646, 0.16969585418701172, 0.07513158023357391, 0.12005380541086197, 0.1395295262336731, 0.2239014208316803, 0.27772724628448486, 0.09358762949705124, 0.11519095301628113, 0.08266668021678925, 0.0813465565443039, 0.38748136162757874, 0.9853144288063049, 0.150533527135849, 0.018959060311317444, 0.01946556568145752, 0.3308267891407013, 0.08688577264547348, 0.07015001773834229, 0.08703111857175827, 0.2106921374797821, 0.34190526604652405, 0.07421230524778366, 0.13498562574386597, 0.17750908434391022, 0.011245518922805786, 0.02449721097946167, 0.4142445921897888, 0.4280441403388977, 0.5529524087905884, 0.5985296964645386, 0.09142401069402695, 0.608185350894928, 0.5006067752838135, 0.4722602367401123, 0.4744437634944916, 0.38041484355926514, 0.4538803994655609, 0.45281800627708435, 0.3793894052505493, 0.4398152530193329, 0.4870672821998596, 0.38995832204818726, 0.44045567512512207, 0.504962682723999, 0.3933141827583313, 0.42343926429748535, 0.45469212532043457]
ENSG00000196159.14	human-mRNA	898	GGGGGCCCGAACAUUUGUGCCAGCAACCCCUGCUGGGGUGAUUUGCUGUGCAUUAAUCAGUGGUAUGCCUACAGGUGUGUCCCUCCUGGGGACUGUGCCUCCCACCCGUGCCAGAAUGGUGGCAGCUGUGAGCCAGGCCUGCACUCCGGCUUCACCUGUAGCUGCCCAGACUCGCACACGGGAAGGACCUGUGAGAUGGUGGUGGCCUGUCUUGGCGUCCUCUGUCCUCAGGGGAAGGUGUGCAAAGCUGGAAGUCCUGCGGGGCAUGUCUGUGUUCUGAGUCAGGGCCCUGAAGAGAUCUCUCUGCCUUUGUGGGCUGUGCCUGCCAUCGUGGGCAGCUGCGCAACCGUCUUGGCCCUCCUGGUCCUUAGCCUGAUCCUGUGUAACCAGUGCAGGGGGAAGAAGGCCAAAAAUCCCAAAGAGGAGAAGAAACCGAAGGAGAAGAAGAAAAAGGGAAGUGAGAACGUUGCUUUUGAUGACCCUGACAAUAUCCCUCCCUAUGGGGAUGACAUGACUGUGAGGAAGCAGCCUGAAGGGAACCCAAAACCAGAUAUCAUUGAAAGGGAAAACCCCUACCUUAUCUAUGAUGAAACUGAUAUUCCUCACAACUCAGAAACCAUCCCCAGCGCCCCUUUGGCAUCUCCAGAGCAGGAGAUAGAGCACUAUGACAUUGACAACGCCAGCAGCAUCGCCCCUUCGGAUGCAGACAUCAUUCAACACUACAAGCAGUUCCGCAGCCACACACCAAAAUUUUCAAUCCAGAGGCACAGUCCCCUAGGCUUUGCAAGGCAAUCCCCCAUGCCCUUAGGAGCAAGCAGUUUGACUUACCAGCCUUCAUAUGGUCAAGGUUUGAGAACCAGCUCCCUAAGCCACUCAGCAUGCCCAACUCCCAACCCUC	GGGAACGACUCGAGUAGAGUCGAAAAGGGGGCCCGAACAUUUGUGCCAGCAACCCCUGCUGGGGUGAUUUGCUGUGCAUUAAUCAGUGGUAUGCCUACAGGUGUGUCCCUCCUGGGGACUGUGCCUCCCACCCGUGCCAGAAUGGUGGCAGCUGUGAGCCAGGCCUGCACUCCGGCUUCACCUGUAGCUGCCCAGACUCGCACACGGGAAGGACCUGUGAGAUGGUGGUGGCCUGUCUUGGCGUCCUCUGUCCUCAGGGGAAGGUGUGCAAAGCUGGAAGUCCUGCGGGGCAUGUCUGUGUUCUGAGUCAGGGCCCUGAAGAGAUCUCUCUGCCUUUGUGGGCUGUGCCUGCCAUCGUGGGCAGCUGCGCAACCGUCUUGGCCCUCCUGGUCCUUAGCCUGAUCCUGUGUAACCAGUGCAGGGGGAAGAAGGCCAAAAAUCCCAAAGAGGAGAAGAAACCGAAGGAGAAGAAGAAAAAGGGAAGUGAGAACGUUGCUUUUGAUGACCCUGACAAUAUCCCUCCCUAUGGGGAUGACAUGACUGUGAGGAAGCAGCCUGAAGGGAACCCAAAACCAGAUAUCAUUGAAAGGGAAAACCCCUACCUUAUCUAUGAUGAAACUGAUAUUCCUCACAACUCAGAAACCAUCCCCAGCGCCCCUUUGGCAUCUCCAGAGCAGGAGAUAGAGCACUAUGACAUUGACAACGCCAGCAGCAUCGCCCCUUCGGAUGCAGACAUCAUUCAACACUACAAGCAGUUCCGCAGCCACACACCAAAAUUUUCAAUCCAGAGGCACAGUCCCCUAGGCUUUGCAAGGCAAUCCCCCAUGCCCUUAGGAGCAAGCAGUUUGACUUACCAGCCUUCAUAUGGUCAAGGUUUGAGAACCAGCUCCCUAAGCCACUCAGCAUGCCCAACUCCCAACCCUCCGCGGUGGGUUCGUUCGCGAACCCACCGCGAAAAGAAACAACAACAACAAC	[0.22286547720432281, 0.18309113383293152, 0.22131595015525818, 0.31527650356292725, 0.239603653550148, 0.2972467243671417, 0.44782084226608276, 0.286886602640152, 0.2266978621482849, 0.22677797079086304, 0.3539721965789795, 0.21976065635681152, 0.20767951011657715, 0.36072245240211487, 0.6485970616340637, 0.23056191205978394, 0.22377511858940125, 0.22218599915504456, 0.34781157970428467, 0.3136705756187439, 0.24808239936828613, 0.30214327573776245, 0.2611439824104309, 0.2309715896844864, 0.09097293019294739, 0.13755537569522858, 0.17478731274604797, 0.0007648356258869171, 0.0005361400544643402, 0.07124418020248413, 0.04665784165263176, 0.062139321118593216, 0.07321203500032425, 0.05245701223611832, 0.19713380932807922, 0.543189525604248, 0.20741315186023712, 0.31367868185043335, 0.49952250719070435, 0.4644762873649597, 0.5474118590354919, 0.9020620584487915, 0.40741950273513794, 0.2727119028568268, 0.2095802128314972, 0.11093337833881378, 0.04189588129520416, 0.09266575425863266, 0.06801795959472656, 0.1588045209646225, 0.26897722482681274, 0.9850747585296631, 0.010949470102787018, 0.008158303797245026, 0.004481080919504166, 0.043154481798410416, 0.16941878199577332, 0.16481322050094604, 0.2739843726158142, 0.28123828768730164, 0.004892490804195404, 0.062263429164886475, 0.03683801367878914, 0.1057514101266861, 0.45329004526138306, 0.4386550486087799, 1.0022633075714111, 0.18867915868759155, 0.2294430285692215, 0.8862689137458801, 0.15694338083267212, 0.20107777416706085, 0.1270199567079544, 0.24349690973758698, 0.5085301995277405, 0.17478078603744507, 0.05306116119027138, 0.20416127145290375, 0.250078022480011, 0.9984363317489624, 0.7845168709754944, 0.41024285554885864, 0.8574435710906982, 0.2333056628704071, 0.13265138864517212, 0.21251076459884644, 0.18340885639190674, 0.42873531579971313, 0.113531194627285, 0.6525660753250122, 0.307791143655777, 0.9097836017608643, 0.18548962473869324, 0.034649819135665894, 0.035938289016485214, 0.34435468912124634, 0.3819061815738678, 0.24393948912620544, 0.28634434938430786, 0.07056546211242676, 0.05259931460022926, 0.24279144406318665, 0.12272398918867111, 0.15288463234901428, 0.20573633909225464, 0.45835888385772705, 0.06057631969451904, 0.032686810940504074, 0.0005858615040779114, 0.3290843367576599, 0.050523776561021805, 0.15266388654708862, 0.28079429268836975, 0.0052193403244018555, 0.0013203062117099762, 0.02260671555995941, 0.044990673661231995, 0.12543818354606628, 0.1969796121120453, 0.247461199760437, 0.1419602930545807, 0.43314433097839355, 0.27020853757858276, 0.030616164207458496, 0.040507763624191284, 0.23245146870613098, 0.08370713889598846, 0.03337922319769859, 0.0025671422481536865, 0.3707079589366913, 0.05486910790205002, 0.08002067357301712, 0.06862400472164154, 0.3542546033859253, 0.2747519314289093, 0.2472766935825348, 0.11439068615436554, 0.039990875869989395, 0.4141470491886139, 0.33383482694625854, 1.0018222332000732, 0.4748513400554657, 0.7890617847442627, 0.23264731466770172, 0.08409883826971054, 0.25819864869117737, 0.18407779932022095, 0.03249601274728775, 0.10843611508607864, 0.1673034429550171, 0.007235389202833176, 0.1481582224369049, 0.21749651432037354, 0.27651190757751465, 0.39524775743484497, 0.33915942907333374, 0.09832349419593811, 0.11294275522232056, 0.09636756777763367, 0.04108269512653351, 0.16661497950553894, 0.07809364050626755, 0.2376834899187088, 0.022377602756023407, 0.09607691317796707, 0.22846774756908417, 0.01710350066423416, 0.17854425311088562, 0.34626197814941406, 0.3069942593574524, 0.12695685029029846, 0.07534436136484146, 0.09442925453186035, 0.15529464185237885, 0.009285129606723785, 0.019230995327234268, 0.5692404508590698, 0.37170273065567017, 0.2235528528690338, 0.5389009714126587, 0.1898181140422821, 0.049955010414123535, 0.25047600269317627, 0.24017216265201569, 0.4831870198249817, 0.12976554036140442, 0.047217417508363724, 0.12809909880161285, 0.244148850440979, 0.09876754879951477, 0.045889198780059814, 0.05475223436951637, 0.001480109989643097, 0.18298712372779846, 0.1597265601158142, 0.6863731145858765, 0.1575324535369873, 0.14897018671035767, 0.3371705412864685, 0.28218722343444824, 0.03318876400589943, 0.24955037236213684, 0.007381591945886612, 0.12201520800590515, 0.4372527003288269, 0.18019267916679382, 0.03798326849937439, 0.15169140696525574, 0.29522210359573364, 0.37995439767837524, 0.3134327232837677, 0.13177891075611115, 0.3835098147392273, 0.04099441319704056, 0.12272759526968002, 0.26511529088020325, 0.1542428433895111, 0.5090200901031494, 0.31923404335975647, 0.9198922514915466, 0.020199555903673172, 0.3410658836364746, 0.669243335723877, 0.12175146490335464, 0.3131752014160156, 0.2385743409395218, 0.06179182603955269, 0.18882586061954498, 0.20645229518413544, 0.1958770751953125, 0.1444907933473587, 0.03946057707071304, 0.09109609574079514, 0.3723118305206299, 0.088249571621418, 0.38913172483444214, 0.1573721468448639, 0.24563553929328918, 0.47882741689682007, 0.19489696621894836, 0.03172240033745766, 0.15752504765987396, 0.3172604441642761, 0.3061482012271881, 0.014755785465240479, 0.09072396904230118, 0.27497875690460205, 0.18615937232971191, 0.2596279978752136, 0.3462529182434082, 0.35940611362457275, 0.011590700596570969, 0.09248782694339752, 0.34716683626174927, 0.22360759973526, 0.25030380487442017, 0.05772678181529045, 0.04972640424966812, 0.055561114102602005, 0.13975836336612701, 0.28663286566734314, 0.37983158230781555, 0.3472191095352173, 0.05854453146457672, 0.3327903151512146, 0.09077569842338562, 0.1651705652475357, 0.22045499086380005, 0.24462543427944183, 0.31897488236427307, 0.24034544825553894, 0.22304131090641022, 0.08933083713054657, 0.14157670736312866, 0.299025297164917, 0.14378343522548676, 0.2130105197429657, 0.43244048953056335, 0.12327025830745697, 0.2916693091392517, 0.23879116773605347, 0.02545303851366043, 0.0702238380908966, 0.2062700241804123, 0.10266272723674774, 0.27118659019470215, 0.03715294599533081, 0.01795673742890358, 0.06946323066949844, 0.1188628226518631, 0.3350505828857422, 0.2663419842720032, 0.5409305095672607, 0.2641797661781311, 0.20529261231422424, 0.17716974020004272, 0.24623534083366394, 0.4987315535545349, 0.026640549302101135, 0.2795272469520569, 0.5949345231056213, 0.18384385108947754, 0.281364381313324, 0.450229287147522, 0.293829083442688, 0.23515310883522034, 0.23231539130210876, 0.3091607987880707, 0.27210837602615356, 0.23239243030548096, 0.04105038568377495, 0.08707627654075623, 0.0444440022110939, 0.030599094927310944, 0.03906736895442009, 0.0363345593214035, 0.3492269515991211, 0.2990674376487732, 0.8529831767082214, 0.15459485352039337, 0.37346208095550537, 0.06717866659164429, 0.1167067289352417, 0.6949652433395386, 0.0969872772693634, 0.2179318070411682, 0.0008482560515403748, 0.00916282832622528, 0.00962095707654953, 0.1124444454908371, 0.5221015810966492, 0.21348197758197784, 0.0711018443107605, 0.0775657445192337, 0.536800742149353, 0.6188393831253052, 0.7129255533218384, 0.5949094295501709, 0.6591634154319763, 0.09365832805633545, 0.13130900263786316, 0.02734256163239479, 0.22003191709518433, 0.20179101824760437, 0.17098495364189148, 0.39108145236968994, 0.24961279332637787, 0.027862705290317535, 0.0791454017162323, 0.15810659527778625, 0.08761802315711975, 0.14531277120113373, 0.04251527413725853, 0.7057093977928162, 0.4900195598602295, 0.45794373750686646, 0.5170881152153015, 0.6639624834060669, 0.015989553183317184, 0.133143350481987, 0.07053851336240768, 0.1030617281794548, 0.1859940141439438, 0.02605629712343216, 0.12212624400854111, 0.3957318663597107, 0.02728790044784546, 0.304622620344162, 0.005540277808904648, 0.16530069708824158, 0.20283401012420654, 0.4824830889701843, 0.20099511742591858, 0.1337432563304901, 0.41732528805732727, 0.24691252410411835, 0.1913866102695465, 0.32504600286483765, 0.48206478357315063, 0.2305489182472229, 0.014938030391931534, 0.033311862498521805, 0.027321647852659225, 0.008394736796617508, 0.2829092741012573, 0.03367547318339348, 0.12202633917331696, 0.21519960463047028, 0.11484197527170181, 0.10174328088760376, 0.44316422939300537, 0.07782843708992004, 0.10842962563037872, 0.34332388639450073, 0.6140991449356079, 0.21866953372955322, 0.14451800286769867, 0.020349152386188507, 0.12424686551094055, 0.2763073742389679, 0.09103408455848694, 0.4658493399620056, 0.34181296825408936, 0.031973157078027725, 0.08629918098449707, 0.186290442943573, 0.03142043203115463, 0.10230867564678192, 0.12491180002689362, 0.5917994379997253, 0.3987800180912018, 0.5743157267570496, 0.20304778218269348, 0.06999078392982483, 0.1979546695947647, 0.07312794029712677, 0.15617893636226654, 0.5438700914382935, 0.22048647701740265, 0.33106082677841187, 0.01620737463235855, 0.04639054462313652, 0.05036362260580063, 0.14358633756637573, 0.0007150508463382721, 0.1541079729795456, 0.2681576609611511, 0.40653860569000244, 0.19546426832675934, 0.16297495365142822, 0.35981690883636475, 0.008720826357603073, 0.10589107871055603, 0.04415322467684746, 0.2089623659849167, 0.4200618863105774, 0.029417026787996292, 0.027765989303588867, 0.19529013335704803, 0.5081634521484375, 0.19910891354084015, 0.06462926417589188, 0.022426661103963852, 0.19461186230182648, 0.6890358328819275, 0.021531902253627777, 0.6984560489654541, 0.27703744173049927, 0.3290955424308777, 0.1853657066822052, 0.4419313967227936, 0.12363521754741669, 0.7510964274406433, 0.115163654088974, 0.30705803632736206, 0.4628256559371948, 0.5891734957695007, 0.08806467056274414, 0.2700854539871216, 0.2586835026741028, 0.2862704396247864, 0.5392400026321411, 0.1699378788471222, 0.37614113092422485, 0.1797662079334259, 0.518620491027832, 0.11197775602340698, 0.6088684797286987, 0.0990658700466156, 0.292688250541687, 0.3141832649707794, 0.04980511963367462, 0.42474818229675293, 0.07451602816581726, 0.4394576847553253, 0.0760716050863266, 0.06414637714624405, 0.015851110219955444, 0.46356385946273804, 0.024505138397216797, 0.04010120406746864, 0.62637859582901, 0.29956841468811035, 0.4654653072357178, 0.4955119788646698, 0.40373316407203674, 0.8551070690155029, 0.13231444358825684, 0.5826451778411865, 0.16548556089401245, 0.5712894797325134, 0.3065723776817322, 0.2950916588306427, 0.4205113649368286, 0.23566552996635437, 0.14045225083827972, 0.5752884149551392, 0.6201953887939453, 0.652736485004425, 0.8352642059326172, 0.7320943474769592, 0.9364789724349976, 0.6163485646247864, 0.36876994371414185, 0.5355080366134644, 0.03539198264479637, 0.016068704426288605, 0.07656582444906235, 0.14380288124084473, 0.14696858823299408, 0.16638755798339844, 0.32576003670692444, 0.3655160069465637, 0.36461836099624634, 0.4821983575820923, 0.6553565263748169, 1.0013086795806885, 0.047489263117313385, 0.024650663137435913, 0.010893810540437698, 0.38023561239242554, 0.10895073413848877, 0.017837218940258026, 0.00417691096663475, 0.4838414788246155, 0.9996895790100098, 0.9957873225212097, 0.19397327303886414, 0.0010886304080486298, 0.024189498275518417, 0.07314656674861908, 0.2848137617111206, 0.47351744771003723, 0.16358062624931335, 0.15636196732521057, 0.19655103981494904, 0.6545524597167969, 0.8406991362571716, 0.2941940426826477, 0.6299850940704346, 0.22841539978981018, 0.25904580950737, 0.1672845184803009, 0.3407295346260071, 0.3765769600868225, 0.4468490481376648, 0.19984853267669678, 0.07413185387849808, 0.44413623213768005, 0.11252275109291077, 0.17308494448661804, 0.11344471573829651, 0.06511911004781723, 0.15878866612911224, 0.02854841947555542, 0.12055997550487518, 0.371501624584198, 0.2752571105957031, 0.5766767263412476, 0.38636624813079834, 0.22580376267433167, 0.025847215205430984, 0.09859175980091095, 0.46471530199050903, 0.5857517123222351, 0.09444962441921234, 0.025454722344875336, 0.0031181015074253082, 0.15028683841228485, 0.46561723947525024, 0.03336115926504135, 0.2776513397693634, 0.24564224481582642, 0.02214689925312996, 0.09403201192617416, 0.16847103834152222, 0.7536942362785339, 0.7479407787322998, 0.18593448400497437, 0.7178876996040344, 0.3965252637863159, 0.5055060386657715, 0.19838419556617737, 0.9998059272766113, 0.6163866519927979, 0.8339758515357971, 0.35450315475463867, 0.25084465742111206, 0.32147711515426636, 0.03850479796528816, 0.024540159851312637, 0.12609446048736572, 0.4271974265575409, 0.4205783009529114, 0.906213104724884, 0.08224853873252869, 0.012056171894073486, 0.0029010511934757233, 0.01091691106557846, 0.3984672427177429, 0.8010715246200562, 0.18197223544120789, 0.08960101008415222, 0.6876577734947205, 0.6899508237838745, 0.759033203125, 0.7542447447776794, 0.3190370500087738, 0.297029972076416, 0.6405834555625916, 0.8048187494277954, 0.414489209651947, 0.2950536608695984, 0.37874507904052734, 0.24051323533058167, 0.6275298595428467, 0.4307338297367096, 0.24718016386032104, 0.2041103094816208, 0.13498452305793762, 0.10693500936031342, 0.2227047085762024, 0.23692333698272705, 0.8609540462493896, 0.978511393070221, 0.4351081848144531, 0.071495920419693, 0.02994963526725769, 0.32019907236099243, 0.035331886261701584, 0.3837199807167053, 0.09925007075071335, 0.2146969884634018, 0.9224443435668945, 0.19340860843658447, 0.23541752994060516, 0.2911035418510437, 0.12715747952461243, 0.5470610857009888, 0.4603758454322815, 0.4043542742729187, 0.09604907035827637, 0.21020382642745972, 0.020228009670972824, 0.3036773204803467, 0.3717292547225952, 0.0367746539413929, 0.00640922412276268, 0.002348121255636215, 0.0069584958255290985, 0.15180248022079468, 0.08873723447322845, 0.1116115003824234, 0.26178857684135437, 0.0747184306383133, 0.01434723287820816, 0.011965423822402954, 0.013028249144554138, 0.2612675428390503, 0.3943866193294525, 0.5206862688064575, 0.16582214832305908, 0.013483051210641861, 0.12148547172546387, 0.4153743088245392, 0.09487873315811157, 0.19773387908935547, 0.0031032897531986237, 0.21140368282794952, 0.12054464966058731, 0.17110522091388702, 0.042014267295598984, 0.14011776447296143, 0.4683508276939392, 0.27426180243492126, 0.2197374701499939, 0.11794134229421616, 0.2339039146900177, 0.3458407521247864, 0.03655488044023514, 0.17286396026611328, 0.8872009515762329, 0.25336551666259766, 0.6210523247718811, 0.11599339544773102, 0.1898120492696762, 0.24526795744895935, 0.12034539878368378, 0.6601801514625549, 0.7186676859855652, 0.6830962300300598, 0.9996010065078735, 0.2976321280002594, 0.21540981531143188, 0.26341015100479126, 0.7651472687721252, 0.5159611701965332, 0.9424853324890137, 0.2216339260339737, 0.30391451716423035, 0.3263370990753174, 0.8354841470718384, 0.14516770839691162, 0.6727503538131714, 0.1797771006822586, 0.14812640845775604, 0.021576352417469025, 0.13097378611564636, 0.015828892588615417, 0.039058517664670944, 0.01809634268283844, 0.03440610319375992, 0.028570644557476044, 0.5540622472763062, 0.4133129119873047, 0.3221259117126465, 0.33988818526268005, 0.007224515080451965, 0.010681483894586563, 0.006829537451267242, 0.008723482489585876, 0.28679823875427246, 0.4796300530433655, 0.3805457651615143, 0.29373806715011597, 0.00855214148759842, 0.18276943266391754, 0.4735504388809204, 0.15550580620765686, 0.050031229853630066, 0.044725317507982254, 0.21720696985721588, 0.6226057410240173, 0.08440455794334412, 0.5602267980575562, 0.522824227809906, 0.028218086808919907, 0.1323443353176117, 0.6852877736091614, 0.8548086881637573, 0.31185758113861084, 0.49377238750457764, 0.3074578642845154, 0.3140104413032532, 0.2015051394701004, 0.6663621068000793, 1.0002245903015137, 0.3972427248954773, 0.19451215863227844, 0.9159514307975769, 0.22002562880516052, 0.1999850869178772, 0.0539931021630764, 0.13156753778457642, 0.1075042262673378, 0.48041415214538574, 0.22310695052146912, 0.1565404236316681, 0.19880616664886475, 0.1290058195590973, 0.13540051877498627, 0.12003348767757416, 0.07611013948917389, 0.13976436853408813, 0.01204124465584755, 0.24123351275920868, 0.003996305167675018, 0.013093486428260803, 0.009644977748394012, 0.19080233573913574, 0.16648195683956146, 0.23680076003074646, 0.24524301290512085, 0.3807305097579956, 0.43096816539764404, 0.6649438738822937, 0.6912076473236084, 0.9174947142601013, 0.31739795207977295, 0.6937893033027649, 0.33228421211242676, 0.2404538094997406, 0.3624136447906494, 0.20518790185451508, 0.11482266336679459, 0.10422585904598236, 0.177781879901886, 0.036623939871788025, 0.42150527238845825, 0.3865441679954529, 0.02405274286866188, 0.16889198124408722, 0.09401107579469681, 0.01782841980457306, 0.29985710978507996, 0.31691011786460876, 0.29166632890701294, 0.003260880708694458, 0.0038498640060424805, 0.002428147941827774, 0.03279727324843407, 0.23358170688152313, 0.24284330010414124, 0.12044626474380493, 0.01178014650940895, 0.06909680366516113, 0.3719107210636139, 0.31538230180740356, 0.45648321509361267, 0.13725332915782928, 0.3107658624649048, 0.3569868206977844, 0.32825443148612976, 0.21936370432376862, 0.003426581621170044, 0.06641317158937454, 0.12584060430526733, 0.8935866355895996, 0.498661607503891, 0.019578896462917328, 0.0009156800806522369, 0.0033231526613235474, 0.003093954175710678, 0.01047450304031372, 0.18650317192077637, 0.6815945506095886, 0.10834769904613495, 0.03468848392367363, 0.009823735803365707, 0.0014801323413848877, 0.2258615642786026, 0.7019963264465332, 0.4555910527706146, 0.04420047253370285, 0.055723637342453, 0.23598970472812653, 0.16151537001132965, 0.13831625878810883, 0.3320651352405548, 0.13793912529945374, 0.05061041936278343, 0.10689769685268402, 0.19092069566249847, 0.024181239306926727, 0.20255613327026367, 0.5070689916610718, 0.6396617293357849, 0.3353036046028137, 0.2926958501338959, 0.02053048089146614, 0.10360867530107498, 0.30510109663009644, 0.5444273352622986, 0.09575171768665314, 0.1225234717130661, 0.1306881606578827, 0.22963041067123413, 0.0689070075750351, 0.025732841342687607, 0.4251933991909027, 0.47601982951164246, 0.26892220973968506, 0.5323086380958557, 0.5478935837745667, 0.5021918416023254, 1.0009467601776123, 0.26506978273391724, 0.04933463782072067, 0.3219341039657593, 0.27232539653778076, 0.3726218342781067, 0.3831234276294708, 0.46485602855682373, 0.14707040786743164, 0.15782158076763153, 0.5050317645072937, 0.8489601016044617, 0.6257877349853516, 0.7189486026763916, 0.004119884222745895, 0.18636956810951233, 0.18349683284759521, 0.14463242888450623, 0.012448441237211227, 0.09143528342247009, 0.09689182043075562, 0.09885150194168091, 0.3076222538948059, 0.08383572846651077, 0.005698844790458679, 0.004376798868179321, 0.21976089477539062, 0.3284347653388977, 0.14232565462589264, 0.1364959329366684, 0.08957603573799133, 0.010802865028381348, 0.337592214345932, 0.2023611068725586, 0.3309174180030823, 0.09053994715213776, 0.1589588224887848, 0.08655759692192078, 0.13888755440711975, 0.22414511442184448, 0.7421295642852783, 0.09117727726697922, 0.0350148044526577, 0.016985096037387848, 0.006178110837936401, 0.254109650850296, 0.49235445261001587, 0.2578991651535034, 0.22458213567733765, 0.08258290588855743, 0.030628930777311325, 0.005877181887626648, 0.21796244382858276, 0.6885923743247986, 0.14010459184646606, 0.019917942583560944, 0.022387094795703888, 0.31598734855651855, 0.2080899477005005, 0.2526460886001587, 0.2833493649959564, 0.28834637999534607, 0.2626541256904602, 0.24457228183746338, 0.43503016233444214, 0.16249701380729675, 0.2382950782775879, 0.08849872648715973, 0.29634788632392883, 0.3170989751815796, 0.28043434023857117, 0.20756268501281738, 0.33567705750465393, 0.46517184376716614, 0.652127206325531, 0.07576138526201248, 0.24969543516635895, 0.469121515750885, 0.3751996159553528, 0.36192402243614197, 0.22215020656585693, 0.15763604640960693, 0.13709041476249695, 0.3190233111381531, 0.2429879605770111, 0.3569873869419098, 0.29040226340293884, 0.28101465106010437, 0.3836573362350464, 0.4864960312843323, 0.34033602476119995, 0.26551592350006104, 0.21821916103363037, 0.4908822774887085, 0.31015610694885254, 0.44585031270980835, 0.2524108290672302, 0.36233603954315186, 0.3880234658718109, 0.342465877532959, 0.321905255317688, 0.39756232500076294, 0.3304431438446045, 0.3113166093826294, 0.37989646196365356, 0.3292314410209656, 0.29445523023605347, 0.3569768965244293, 0.3546065092086792, 0.3326014280319214]	[0.13065460324287415, 0.10375694185495377, 0.12033712863922119, 0.5044644474983215, 0.5483991503715515, 0.57845139503479, 0.10403776913881302, 0.5438027381896973, 0.38625723123550415, 0.17231616377830505, 0.4476372301578522, 0.06970030814409256, 0.7861437201499939, 0.11487443745136261, 0.15799817442893982, 0.5454215407371521, 0.0746895968914032, 0.6238744854927063, 0.15032726526260376, 0.15114092826843262, 0.355133593082428, 0.04512040317058563, 0.25437110662460327, 0.27748313546180725, 0.7194235324859619, 0.6640348434448242, 0.05355258285999298, 0.011050254106521606, 0.015161752700805664, 0.02362269163131714, 0.09662619233131409, 0.4912331700325012, 0.20683373510837555, 0.33571502566337585, 0.09640288352966309, 0.6373448371887207, 0.6858824491500854, 0.9030188918113708, 1.0045593976974487, 0.09607378393411636, 0.14101450145244598, 0.1354801058769226, 0.15172673761844635, 0.12601983547210693, 0.09007524698972702, 0.2891070246696472, 0.2408427894115448, 0.6340101957321167, 0.09719224274158478, 0.652308464050293, 0.7168421745300293, 0.9525454640388489, 0.3973304033279419, 0.15277217328548431, 0.1585436314344406, 0.25478261709213257, 0.09691299498081207, 0.1251429170370102, 0.6451038122177124, 0.14158126711845398, 0.029802188277244568, 0.021021932363510132, 0.05220140516757965, 0.1571887731552124, 0.11377254873514175, 0.03002139925956726, 1.000195026397705, 0.1135365217924118, 0.07404208183288574, 0.11406727135181427, 0.10914348065853119, 0.3378821015357971, 0.09273127466440201, 0.10219664126634598, 0.1476556360721588, 0.10931989550590515, 0.3945840001106262, 0.6186609864234924, 0.12940216064453125, 0.1602788269519806, 0.7134039402008057, 0.7730956077575684, 0.13719412684440613, 0.5391994714736938, 0.5984761714935303, 0.20952647924423218, 0.10343663394451141, 0.08902686834335327, 0.1055837869644165, 0.12030480057001114, 0.49740415811538696, 0.1355246603488922, 0.08582441508769989, 0.2854599952697754, 0.16974161565303802, 0.12460063397884369, 0.6165363788604736, 0.7381592988967896, 0.5791931748390198, 0.06757968664169312, 0.12485963851213455, 0.1018575057387352, 0.09897607564926147, 0.14403803646564484, 0.04402008652687073, 0.06713974475860596, 0.2124970257282257, 0.21128341555595398, 0.13442061841487885, 0.08235731720924377, 0.3957782983779907, 0.28629374504089355, 0.13323131203651428, 0.05078868567943573, 0.01078718900680542, 0.03483617305755615, 0.04035581648349762, 0.5617421865463257, 0.5483950972557068, 0.10367301106452942, 0.1152067482471466, 0.1510138213634491, 0.08301260322332382, 0.3463186025619507, 0.13888031244277954, 0.079949751496315, 0.20878884196281433, 0.2014770358800888, 0.22269999980926514, 0.7836952805519104, 0.4640083312988281, 0.2597200572490692, 0.3686407208442688, 0.17389658093452454, 0.12551839649677277, 0.10767418891191483, 0.3835514187812805, 0.3069915771484375, 0.722031831741333, 0.06463821232318878, 0.9989981651306152, 0.6330299973487854, 0.17598378658294678, 0.07569944858551025, 0.17650064826011658, 0.09312301874160767, 0.06129338592290878, 0.13011032342910767, 0.5307003855705261, 0.5520744323730469, 0.12662188708782196, 0.4037081003189087, 0.05661331117153168, 0.10488370060920715, 0.16363027691841125, 0.058202095329761505, 0.8351355195045471, 0.13288123905658722, 0.4504087269306183, 0.2817540764808655, 0.6368330121040344, 0.04506188631057739, 0.08472489565610886, 0.5869896411895752, 0.2443068027496338, 0.09400879591703415, 0.0851881206035614, 0.599434494972229, 0.9922441840171814, 0.4917066693305969, 0.1261550784111023, 0.3198508024215698, 0.38053739070892334, 0.07049542665481567, 0.0328926146030426, 0.40840786695480347, 0.09832646697759628, 0.08862977474927902, 0.42155587673187256, 0.7809489965438843, 0.41014963388442993, 0.3104323744773865, 0.09953499585390091, 0.0936458632349968, 0.1192922368645668, 0.6325842142105103, 0.13114605844020844, 0.30888980627059937, 0.10118255764245987, 0.0731998011469841, 0.41822537779808044, 0.18891657888889313, 0.2697276771068573, 0.6982802152633667, 0.016108199954032898, 1.0054278373718262, 0.37413889169692993, 0.08901673555374146, 0.7628690004348755, 0.15536022186279297, 0.6140992641448975, 0.9000769853591919, 0.6007821559906006, 0.7564314007759094, 0.742327094078064, 0.03876796364784241, 0.047101110219955444, 0.09523727744817734, 0.8909464478492737, 0.529853105545044, 0.05422230064868927, 0.011642783880233765, 0.8729115128517151, 0.4754931330680847, 0.3524489402770996, 0.09034664928913116, 0.06970392167568207, 0.18256273865699768, 0.06330962479114532, 0.9963424205780029, 0.06244761496782303, 0.7612249851226807, 0.12409500032663345, 0.057647526264190674, 0.1894838958978653, 0.07596756517887115, 0.06375135481357574, 0.20701593160629272, 0.09535684436559677, 0.054076895117759705, 0.09897199273109436, 0.48786818981170654, 0.2571171522140503, 0.09248620271682739, 0.037066951394081116, 0.13073347508907318, 0.29859501123428345, 0.0923292264342308, 0.06326030194759369, 0.05809878557920456, 0.08870191872119904, 0.473788321018219, 0.0913272351026535, 0.08517585694789886, 0.21310308575630188, 0.2429439127445221, 0.11588956415653229, 0.34402671456336975, 0.1056612953543663, 0.05652739107608795, 0.11970227211713791, 0.20469409227371216, 0.21782544255256653, 0.12420552223920822, 0.4392305612564087, 0.7749855518341064, 0.04758088290691376, 0.03298604488372803, 0.0750652402639389, 0.09898559004068375, 0.7462402582168579, 0.4403671622276306, 0.08242443948984146, 0.12963569164276123, 0.08594439178705215, 0.11749990284442902, 0.14943477511405945, 0.11934883892536163, 0.5240902900695801, 0.5737413167953491, 0.7680217027664185, 0.9870713353157043, 0.12968692183494568, 0.2691258192062378, 0.11894901096820831, 0.04055038094520569, 0.0731080174446106, 0.901078462600708, 0.7425355911254883, 0.07814808189868927, 0.09703326970338821, 0.26909780502319336, 0.25926175713539124, 0.09885998070240021, 0.13873451948165894, 0.6282446384429932, 0.07425298541784286, 0.018818899989128113, 0.032867833971977234, 0.14838722348213196, 0.8020556569099426, 0.39944127202033997, 0.10467546433210373, 0.07159318774938583, 0.13490474224090576, 0.28450271487236023, 0.08911695331335068, 0.15152111649513245, 0.16724103689193726, 0.10064227879047394, 0.08156286180019379, 0.062006205320358276, 0.3195756673812866, 0.11462680995464325, 0.04911641776561737, 0.9196644425392151, 0.0998038500547409, 0.09835067391395569, 0.47993066906929016, 0.7189083099365234, 0.04789058864116669, 0.02568545937538147, 0.07242755591869354, 0.4845939576625824, 0.27869468927383423, 0.26586878299713135, 0.12611399590969086, 0.07374895364046097, 0.9635140895843506, 0.6533843278884888, 0.06541609019041061, 0.9048076272010803, 0.03789563477039337, 0.8981976509094238, 0.12156808376312256, 0.2747155725955963, 0.10059046000242233, 0.25545772910118103, 0.09375856816768646, 0.2485121339559555, 0.08108145743608475, 0.09824308007955551, 0.32450419664382935, 0.21767666935920715, 0.08284374326467514, 0.11429398506879807, 0.14379054307937622, 0.21722210943698883, 0.14376838505268097, 0.047489285469055176, 0.034222617745399475, 0.13468480110168457, 0.3896220326423645, 0.08499738574028015, 0.1174958273768425, 0.12427999824285507, 0.09083607792854309, 0.41949141025543213, 0.19863873720169067, 0.09180469065904617, 0.09291678667068481, 0.425264447927475, 0.33304500579833984, 0.48354393243789673, 0.12548723816871643, 0.9772480726242065, 0.205847829580307, 0.13412050902843475, 0.05281946063041687, 0.058799296617507935, 0.1577470302581787, 0.5164526700973511, 0.6189741492271423, 0.13013145327568054, 0.38792046904563904, 0.06936396658420563, 0.07580164074897766, 0.723599910736084, 0.12748318910598755, 0.5834532976150513, 0.6422449350357056, 0.7909179925918579, 0.49326473474502563, 0.4992663562297821, 0.061284519731998444, 0.11555466800928116, 0.28029733896255493, 0.0910874679684639, 0.07528276741504669, 0.049258217215538025, 0.063605897128582, 0.3759428858757019, 0.21029724180698395, 0.19313888251781464, 0.10335352271795273, 0.3151642680168152, 0.2274370938539505, 0.09765776246786118, 0.05254766345024109, 0.035799503326416016, 0.10693039745092392, 0.33753809332847595, 0.4380871057510376, 0.1259474754333496, 0.09390004724264145, 0.8029025793075562, 0.11035770922899246, 0.38241034746170044, 0.22567975521087646, 0.08252429217100143, 0.013122901320457458, 1.0018759965896606, 0.14785608649253845, 0.3072201907634735, 0.2032197117805481, 0.07218781858682632, 0.08692493289709091, 0.1470174789428711, 0.07762192189693451, 0.17470651865005493, 0.871141791343689, 1.0014386177062988, 0.6512351036071777, 0.3772042691707611, 0.7259120941162109, 0.1251991093158722, 0.1380579173564911, 0.1608816683292389, 0.5506910085678101, 0.6275911331176758, 0.037273019552230835, 0.00730721652507782, 0.022339046001434326, 0.019939929246902466, 0.03384719789028168, 0.6351848840713501, 0.6349188089370728, 0.08726388961076736, 0.9739218950271606, 0.6517127752304077, 0.05204898118972778, 0.09218044579029083, 0.4796505570411682, 0.5970230102539062, 0.0851558968424797, 0.46744829416275024, 0.5322907567024231, 0.8540985584259033, 0.9018490314483643, 0.13134872913360596, 0.1686221957206726, 0.13466084003448486, 0.24366258084774017, 0.4827422797679901, 0.9831243753433228, 0.9425532221794128, 0.1001695841550827, 0.9804006814956665, 0.0366196483373642, 0.018030256032943726, 0.9173129796981812, 0.04788424074649811, 0.9998874068260193, 0.7483404874801636, 0.045180998742580414, 0.9940789937973022, 0.9973901510238647, 0.8170185089111328, 0.4413406252861023, 0.3015456795692444, 0.07708297669887543, 1.0022778511047363, 0.8308548927307129, 0.05450637638568878, 0.03426694869995117, 0.9065946340560913, 0.04894933104515076, 1.0016717910766602, 0.7788830995559692, 0.05706368386745453, 0.9947153329849243, 0.8562701344490051, 0.03463172912597656, 0.29161739349365234, 0.5550488233566284, 0.5814534425735474, 0.9156168699264526, 0.6187511682510376, 0.04621739685535431, 0.022355064749717712, 0.04393787682056427, 0.9998817443847656, 0.9364375472068787, 0.1446218192577362, 0.1507698893547058, 0.05641503632068634, 0.9484515190124512, 0.05200552940368652, 0.7639384269714355, 0.7881683707237244, 1.0012483596801758, 0.10358655452728271, 0.08277580142021179, 0.06364385783672333, 0.06267169117927551, 0.3166038393974304, 0.08501344174146652, 0.09113564342260361, 0.12302009761333466, 0.14960747957229614, 0.08365596830844879, 1.0007002353668213, 0.16734112799167633, 0.03312376141548157, 1.003999948501587, 0.30451834201812744, 0.24582327902317047, 0.17075620591640472, 0.10980154573917389, 0.056529149413108826, 0.9085690975189209, 0.998593807220459, 0.6202706694602966, 0.9244958162307739, 0.2735145092010498, 1.003218173980713, 0.15137441456317902, 0.20785093307495117, 0.14757433533668518, 0.10679645091295242, 0.06962251663208008, 0.21375659108161926, 0.15956461429595947, 0.23517724871635437, 0.1136079877614975, 0.9801903367042542, 0.2076164036989212, 0.05043220520019531, 0.009526669979095459, 0.03460688889026642, 0.039312005043029785, 0.5747216939926147, 0.13399046659469604, 0.062429167330265045, 0.9898914098739624, 0.8613430261611938, 0.8678925037384033, 0.1457461714744568, 0.04389975965023041, 0.8458640575408936, 0.5249433517456055, 0.07494162768125534, 0.08985596150159836, 0.1406053900718689, 0.081928551197052, 0.8329024314880371, 0.057961106300354004, 0.03714954853057861, 0.7749693393707275, 0.9284198880195618, 0.12569421529769897, 0.35461360216140747, 0.7614983320236206, 0.10456015914678574, 0.4215403199195862, 0.23841293156147003, 0.1251220852136612, 0.1129341870546341, 1.0018826723098755, 0.6217741966247559, 0.045178934931755066, 0.035813212394714355, 0.0617385059595108, 0.6135330200195312, 0.7958145141601562, 0.320098340511322, 0.2858469486236572, 0.3979055881500244, 0.3918600082397461, 0.4498547315597534, 0.8834382891654968, 0.8847206234931946, 0.7208490371704102, 0.3867616355419159, 0.7770918607711792, 0.056294336915016174, 1.0045313835144043, 0.20419786870479584, 0.5969768166542053, 0.11594527214765549, 0.42329540848731995, 1.004469394683838, 0.1387883573770523, 0.1365322768688202, 0.05271148681640625, 0.7397971153259277, 0.924384355545044, 0.7869698405265808, 0.05278341472148895, 0.025678932666778564, 0.026891440153121948, 0.5630227327346802, 0.4913483262062073, 0.9989492893218994, 1.0043582916259766, 0.4512311816215515, 0.12249460816383362, 0.10788731276988983, 0.26679790019989014, 0.11743111163377762, 1.0015161037445068, 0.6797831058502197, 0.4073716998100281, 0.12654967606067657, 0.12044326961040497, 0.7509085536003113, 0.1537274867296219, 0.4398350119590759, 0.1435507833957672, 0.7554284334182739, 0.19265982508659363, 0.08699905127286911, 0.7834705114364624, 0.17823553085327148, 0.05306423455476761, 1.002060055732727, 0.8098934888839722, 0.985066294670105, 0.567710280418396, 0.1306401938199997, 0.08209851384162903, 0.7998502254486084, 0.23511873185634613, 1.0034153461456299, 0.14740248024463654, 0.07759743183851242, 0.16544872522354126, 0.12158796191215515, 0.09032000601291656, 0.4937983751296997, 0.7083946466445923, 0.9241158962249756, 0.5494287610054016, 0.8110345602035522, 0.6538331508636475, 0.0829019621014595, 0.3168253004550934, 0.6054559946060181, 0.09166311472654343, 0.946674644947052, 0.8255882263183594, 0.6498914361000061, 0.7436474561691284, 0.2563404440879822, 0.8502135872840881, 0.11673283576965332, 0.12444611638784409, 0.10565928369760513, 0.06571327894926071, 0.2701824903488159, 0.7545559406280518, 0.08035680651664734, 0.7943773865699768, 0.07864724844694138, 0.34086811542510986, 0.15387392044067383, 0.17697682976722717, 0.410788893699646, 0.033192723989486694, 0.08063478022813797, 0.0792943611741066, 0.06838208436965942, 0.1010381281375885, 0.470062792301178, 0.8249919414520264, 0.10426372289657593, 0.23076435923576355, 0.14766031503677368, 0.31824207305908203, 0.29260748624801636, 0.7846505641937256, 0.04017113149166107, 0.9260952472686768, 0.16220510005950928, 0.5062970519065857, 0.6807383894920349, 0.03301936388015747, 0.05007888376712799, 0.6687784194946289, 0.0451769083738327, 0.8900549411773682, 0.19316697120666504, 0.5518054962158203, 0.07514528930187225, 0.8684793710708618, 0.12625062465667725, 0.4125266969203949, 0.6867223978042603, 0.9524980783462524, 0.14993321895599365, 0.8508263826370239, 0.17111146450042725, 0.07139600813388824, 0.7218984365463257, 0.6630309820175171, 0.9984893798828125, 0.14526163041591644, 0.1530342996120453, 0.05280217528343201, 0.9524309039115906, 1.000389814376831, 0.61942458152771, 0.8443895578384399, 0.8718125820159912, 0.07828022539615631, 0.3789031505584717, 0.2327781617641449, 0.580276608467102, 0.11124753952026367, 0.5625487565994263, 0.6126623153686523, 0.09297498315572739, 0.5092897415161133, 0.8009778261184692, 0.1178392618894577, 0.8190740346908569, 0.058352306485176086, 0.3383186161518097, 0.12523812055587769, 0.13746553659439087, 0.3605133295059204, 0.06445206701755524, 0.09394858032464981, 0.7213017344474792, 0.06302224099636078, 0.03414127230644226, 0.6951149702072144, 0.15054404735565186, 0.09940903633832932, 0.39206600189208984, 0.586227297782898, 0.047863855957984924, 1.0027525424957275, 0.8008401989936829, 0.6875962018966675, 0.1673988401889801, 0.4625377655029297, 0.9053454399108887, 0.15274132788181305, 0.1422181874513626, 0.6533932089805603, 0.654607892036438, 0.6131449937820435, 0.676052987575531, 0.7556793689727783, 0.5704565644264221, 0.17591464519500732, 0.7026156187057495, 0.8223365545272827, 0.6641577482223511, 0.7713473439216614, 0.1282055824995041, 0.420431911945343, 0.5824808478355408, 0.06075944006443024, 0.06624933332204819, 0.08209200203418732, 0.3586292862892151, 0.3978162407875061, 0.12972337007522583, 0.6831878423690796, 0.6274029016494751, 0.08390238881111145, 0.33609163761138916, 0.3989313542842865, 0.7245703339576721, 0.4549543857574463, 0.7649399638175964, 0.6359851360321045, 0.8155021667480469, 0.5668615698814392, 0.5793619155883789, 0.2706347703933716, 0.40369129180908203, 0.6258729100227356, 0.9988706707954407, 0.15288378298282623, 0.1426069736480713, 0.14514759182929993, 0.1491611897945404, 0.7839133739471436, 0.649133563041687, 0.8172786831855774, 0.18204046785831451, 0.3941417932510376, 0.3318663239479065, 0.7165541648864746, 0.054722703993320465, 0.6537387371063232, 0.05218571424484253, 0.09927558898925781, 0.3910670876502991, 0.6189254522323608, 0.6336297988891602, 0.5747562646865845, 0.07898122072219849, 0.10199233144521713, 0.09161519259214401, 0.09063751250505447, 0.10684648901224136, 0.3708764314651489, 0.1514686644077301, 0.583026111125946, 0.044006407260894775, 0.062236130237579346, 0.5106006264686584, 0.08088511973619461, 0.06733796000480652, 0.11760667711496353, 0.12838110327720642, 0.6944060325622559, 0.6059943437576294, 0.48206573724746704, 0.0657709389925003, 0.10458119958639145, 0.4862554967403412, 0.7273530960083008, 0.9716701507568359, 0.21673396229743958, 0.14240145683288574, 0.06278425455093384, 0.028608351945877075, 0.15501296520233154, 0.22673305869102478, 0.9378733038902283, 0.15872758626937866, 0.060308605432510376, 0.2590753734111786, 0.1721501350402832, 0.39287930727005005, 0.0728667825460434, 0.137930229306221, 0.6692426204681396, 0.05310821533203125, 0.031209304928779602, 0.5832322835922241, 0.13895419239997864, 0.7353026270866394, 0.7452794909477234, 0.6294582486152649, 0.14970554411411285, 0.46772944927215576, 0.49996525049209595, 0.08113139122724533, 0.07086503505706787, 0.09555898606777191, 0.11755269020795822, 0.04991942644119263, 0.7962591052055359, 0.5692895650863647, 0.0927976742386818, 0.11052284389734268, 0.7483503818511963, 0.5743903517723083, 0.31173384189605713, 0.6861060857772827, 0.07695554941892624, 0.32067620754241943, 0.19144248962402344, 0.07013927400112152, 0.10979770869016647, 0.6709543466567993, 0.6783481240272522, 0.205811008810997, 0.6203616857528687, 0.177283376455307, 0.05309067666530609, 0.05308249592781067, 0.0971653163433075, 0.5650870203971863, 0.6819621920585632, 0.586098313331604, 0.059275656938552856, 0.04683487117290497, 0.050439462065696716, 0.1781838834285736, 0.16296711564064026, 0.06339775025844574, 0.998013973236084, 0.05450107157230377, 0.7954279184341431, 0.7419044971466064, 0.4194314479827881, 0.3480887711048126, 0.6670142412185669, 0.06098373234272003, 0.3113085627555847, 0.056230559945106506, 0.17757004499435425, 0.13061170279979706, 0.220387801527977, 0.12574084103107452, 0.5797222852706909, 0.7214745283126831, 0.08043350279331207, 0.27661585807800293, 0.22788390517234802, 0.4629264771938324, 0.48747867345809937, 0.09249967336654663, 0.49987876415252686, 0.5028160810470581, 0.1222313791513443, 0.4902997314929962, 0.5574623346328735, 0.1697109341621399, 0.05426838994026184, 0.21664294600486755, 0.15427854657173157, 0.2624528110027313, 0.5352826714515686, 0.8893051743507385, 0.7103387713432312, 0.09194959700107574, 0.11155816167593002, 0.13533475995063782, 0.160514235496521, 0.6561155915260315, 0.9970263242721558, 0.4705580472946167, 0.1573658585548401, 0.10963037610054016, 0.07947329431772232, 0.2982117533683777, 0.3655657172203064, 0.17617210745811462, 0.59215247631073, 0.10289476811885834, 0.2654414772987366, 0.1020875871181488, 0.07901717722415924, 0.07402942329645157, 0.11793528497219086, 0.07612992823123932, 0.056291788816452026, 0.5358432531356812, 0.13790568709373474, 0.1459926813840866, 0.15451106429100037, 0.7946180105209351, 0.1394607126712799, 0.48226088285446167, 0.09660813957452774, 0.46997034549713135, 0.42866742610931396, 0.3138333559036255, 0.2127048224210739, 0.2475535273551941, 0.3347928524017334, 0.47526612877845764, 0.4804954528808594, 0.1673063039779663, 0.554818332195282, 0.03498202562332153, 0.3812263011932373, 0.40696829557418823, 0.5395547747612, 0.5140916705131531, 0.09013059735298157, 0.5147847533226013, 0.4979636073112488, 0.43335840106010437, 0.5103769898414612, 0.40982794761657715, 0.48313838243484497, 0.5059120655059814, 0.4202789068222046, 0.445576936006546, 0.5240799188613892, 0.4414142370223999, 0.45950621366500854, 0.5536612272262573, 0.4402086138725281, 0.44159403443336487, 0.5037647485733032]
ENSG00000196196.3	human-mRNA	798	GGGGGCUGCUGAAGGGGAGAAAGGAGUGAGGAGCUGCUGGGCAGAGAGGGACUGUCCGGCUCCCAGAUGCUGGGCCUCCUGGGGAGCACAGCCCUCGUGGGAUGGAUCACAGGUGCUGCUGUGGCGGUCCUGCUGCUGCUGCUGCUGCUGGCCACCUGCCUUUUCCACGGACGGCAGGACUGUGACGUGGAGAGGAACCGUACAGCUGCAGGGGGAAACCGAGUCCGCCGGGCCCAGCCUUGGCCCUUCCGGCGGCGGGGCCACCUGGGAAUCUUUCACCAUCACCGUCAUCCUGGCCACGUAUCUCAUGUGCCGAAUGUGGGCCUCCACCACCACCACCACCCCCGCCACACCCCUCACCACCUCCACCACCACCACCACCCCCACCGCCACCAUCCCCGCCACGCUCGCUGAGGCUGCUGUCGCCGGUGCCUGUGGACAGCAGCUGCCCCUGCCCUCCCAUCUGUUCCCAGGACAAGUGGACCCCAUGUUUCCAUGUGGAAGGAUGCAUCUCUGGGGUGAACGAGGGGAACAAUAGACUGGGGCUUGCUCCAGCUGCAUUUGCAUGGCAUGCCCCAGUGUACUAUGGCAGCAGAGAAUGGAGGAACACUGGGUCUGCAGUGCUGAAGGGUUUGGGGAGUGGAGAGCAAGGGUGCUCUUUCGGGGCUGGACAGCCCGUCUUGUGACAGUGACUCCCAGUGAGCCCCAGAAAUGACAAGCGUGUCUUGGCAGAGCCAGCACACAAGUGGAUGUGAAGUGCCCGUCUUGACCUCCUCAUCAGGCUGCUGCAGGCCUCUG	GGGAACGACUCGAGUAGAGUCGAAAAGGGGGCUGCUGAAGGGGAGAAAGGAGUGAGGAGCUGCUGGGCAGAGAGGGACUGUCCGGCUCCCAGAUGCUGGGCCUCCUGGGGAGCACAGCCCUCGUGGGAUGGAUCACAGGUGCUGCUGUGGCGGUCCUGCUGCUGCUGCUGCUGCUGGCCACCUGCCUUUUCCACGGACGGCAGGACUGUGACGUGGAGAGGAACCGUACAGCUGCAGGGGGAAACCGAGUCCGCCGGGCCCAGCCUUGGCCCUUCCGGCGGCGGGGCCACCUGGGAAUCUUUCACCAUCACCGUCAUCCUGGCCACGUAUCUCAUGUGCCGAAUGUGGGCCUCCACCACCACCACCACCCCCGCCACACCCCUCACCACCUCCACCACCACCACCACCCCCACCGCCACCAUCCCCGCCACGCUCGCUGAGGCUGCUGUCGCCGGUGCCUGUGGACAGCAGCUGCCCCUGCCCUCCCAUCUGUUCCCAGGACAAGUGGACCCCAUGUUUCCAUGUGGAAGGAUGCAUCUCUGGGGUGAACGAGGGGAACAAUAGACUGGGGCUUGCUCCAGCUGCAUUUGCAUGGCAUGCCCCAGUGUACUAUGGCAGCAGAGAAUGGAGGAACACUGGGUCUGCAGUGCUGAAGGGUUUGGGGAGUGGAGAGCAAGGGUGCUCUUUCGGGGCUGGACAGCCCGUCUUGUGACAGUGACUCCCAGUGAGCCCCAGAAAUGACAAGCGUGUCUUGGCAGAGCCAGCACACAAGUGGAUGUGAAGUGCCCGUCUUGACCUCCUCAUCAGGCUGCUGCAGGCCUCUGUCGAAUUAGCCUGUUCGCAGGCUAAUUCGAAAAAGAAACAACAACAACAAC	[0.23017549514770508, 0.2050384283065796, 0.23455625772476196, 0.3461262583732605, 0.27352094650268555, 0.2838786244392395, 0.440541535615921, 0.3130023777484894, 0.23774947226047516, 0.2798336446285248, 0.36621981859207153, 0.22567811608314514, 0.23853164911270142, 0.4187543988227844, 0.7386702299118042, 0.3235822916030884, 0.3003312945365906, 0.3025748133659363, 0.3945523500442505, 0.43763190507888794, 0.2784658670425415, 0.3363856375217438, 0.32940781116485596, 0.26963579654693604, 0.19176727533340454, 0.18257468938827515, 0.2575652003288269, 0.02888765186071396, 0.011899735778570175, 0.07274555414915085, 0.07003924250602722, 0.17235872149467468, 0.42019200325012207, 0.017674945294857025, 0.14004378020763397, 0.45037633180618286, 0.5351096391677856, 0.8815695643424988, 0.5296797752380371, 0.2335832118988037, 0.12902092933654785, 0.21427638828754425, 0.042494997382164, 0.4989713430404663, 0.5136003494262695, 0.30746716260910034, 0.8064504265785217, 0.17896810173988342, 0.44534799456596375, 0.15076997876167297, 0.44604402780532837, 0.24655267596244812, 0.7125576734542847, 0.25847023725509644, 0.562609076499939, 0.14968900382518768, 0.18131300806999207, 0.2588886022567749, 0.13095715641975403, 0.21379271149635315, 0.40276187658309937, 0.06887422502040863, 0.1261613667011261, 0.36445218324661255, 0.16402918100357056, 0.1828569918870926, 0.03605814650654793, 0.46742284297943115, 0.1110876053571701, 0.3400915861129761, 0.037461552768945694, 0.12766778469085693, 0.43624788522720337, 0.6005469560623169, 0.2291150689125061, 0.23586298525333405, 0.4666997790336609, 0.1534273475408554, 0.2319818139076233, 0.23808589577674866, 0.2316332906484604, 0.11457693576812744, 0.10568414628505707, 0.23324260115623474, 0.02909291908144951, 0.1612391620874405, 0.29070204496383667, 0.07523826509714127, 0.09872449934482574, 0.00566679984331131, 0.21550828218460083, 0.17162427306175232, 0.4656711220741272, 0.8642032742500305, 0.12494565546512604, 0.24236947298049927, 0.3415621519088745, 0.017278451472520828, 0.18229421973228455, 0.15090630948543549, 0.05082527548074722, 0.07567144930362701, 0.3518734574317932, 0.08834090828895569, 0.14186975359916687, 0.36650320887565613, 0.030795518308877945, 0.013919088989496231, 0.08130387961864471, 0.07296628504991531, 0.33406150341033936, 0.20225094258785248, 0.31630828976631165, 0.13697372376918793, 0.12591682374477386, 0.4903193712234497, 0.12388139963150024, 0.0403597429394722, 0.04870583117008209, 0.010731372982263565, 0.28655436635017395, 0.2941476106643677, 0.4557981789112091, 0.6659340262413025, 0.11322583258152008, 0.21984803676605225, 0.1231411024928093, 0.36797189712524414, 0.4974544048309326, 0.27538758516311646, 0.1925511360168457, 0.38972634077072144, 0.6270371079444885, 0.24431249499320984, 0.1412312090396881, 0.14753739535808563, 0.7442782521247864, 0.2465444952249527, 0.2130909413099289, 0.3808842897415161, 0.21403561532497406, 0.16928434371948242, 0.15929293632507324, 0.004881024360656738, 0.07321114838123322, 0.22129404544830322, 0.14471733570098877, 0.32660776376724243, 0.4575330913066864, 0.1543419361114502, 0.17099443078041077, 0.11733613908290863, 0.14905241131782532, 0.3657471835613251, 0.07682660222053528, 0.11158520728349686, 0.23517337441444397, 0.1914977878332138, 0.12580430507659912, 0.1805279552936554, 0.025629274547100067, 0.047994352877140045, 0.1346648931503296, 0.031084448099136353, 0.05355453863739967, 0.14570200443267822, 0.0318928137421608, 0.06438840180635452, 0.1631077527999878, 0.029212579131126404, 0.051128894090652466, 0.15992794930934906, 0.06203747168183327, 0.06486555933952332, 0.18312081694602966, 0.3476073741912842, 0.10277025401592255, 0.11751946806907654, 0.08914575725793839, 0.41739746928215027, 0.10360011458396912, 0.10119295120239258, 0.36338943243026733, 0.3170245885848999, 0.07592547684907913, 0.0319291353225708, 0.4983941614627838, 0.5687539577484131, 0.4060918986797333, 0.1470949798822403, 0.16746914386749268, 0.13563235104084015, 0.3168226480484009, 0.2244604229927063, 0.2526652216911316, 0.21087443828582764, 0.1425083875656128, 0.12382930517196655, 0.1671874225139618, 0.15687458217144012, 0.15245421230793, 0.2964029610157013, 0.10202481597661972, 0.38785696029663086, 0.4650498330593109, 0.23526501655578613, 0.4365280568599701, 0.19992808997631073, 0.42337682843208313, 0.4533720016479492, 0.30480897426605225, 0.24975742399692535, 0.29036110639572144, 0.4246683120727539, 0.20547214150428772, 0.22558647394180298, 0.5283649563789368, 0.06856068968772888, 0.23590894043445587, 0.2709435224533081, 0.2662895917892456, 0.3467767834663391, 0.30905112624168396, 0.23809614777565002, 0.17199724912643433, 0.3107343912124634, 0.830693781375885, 0.36438482999801636, 0.1985386312007904, 0.27115142345428467, 0.09217631816864014, 0.14004957675933838, 0.5112791061401367, 0.04347055032849312, 0.23608027398586273, 0.46188563108444214, 0.08651111274957657, 0.09574421495199203, 0.021640922874212265, 0.06726755946874619, 0.2687070071697235, 0.353715717792511, 0.26183128356933594, 0.1203201562166214, 0.25185099244117737, 0.20586295425891876, 0.10881401598453522, 0.22528964281082153, 0.324364572763443, 0.17494694888591766, 0.1728200912475586, 0.23094533383846283, 0.13579106330871582, 0.1541726440191269, 0.09312265366315842, 0.20061025023460388, 0.13395926356315613, 0.008833490312099457, 0.07330677658319473, 0.12148389220237732, 0.016117483377456665, 0.15614533424377441, 0.09702954441308975, 0.07288060337305069, 0.15910586714744568, 0.33949315547943115, 0.6143771409988403, 0.3071191906929016, 0.01926576718688011, 0.05447766184806824, 0.046607278287410736, 0.003888685256242752, 0.5234766006469727, 0.3778255581855774, 0.2601734697818756, 0.13803987205028534, 0.2849493622779846, 0.07256817072629929, 0.09791389107704163, 0.1524011641740799, 0.12133340537548065, 0.14210009574890137, 0.06276150792837143, 0.04750379920005798, 0.11115863919258118, 0.0684368684887886, 0.17348335683345795, 0.09054772555828094, 0.3627980351448059, 0.12540295720100403, 0.18831375241279602, 0.2900359630584717, 0.07657301425933838, 0.08216898143291473, 0.34704118967056274, 0.50309818983078, 0.674014151096344, 0.49166035652160645, 0.2401130497455597, 0.22931864857673645, 0.9915080070495605, 0.49409013986587524, 0.3863000273704529, 0.5800663232803345, 0.49605417251586914, 0.07884066551923752, 0.3303268551826477, 0.6767292022705078, 0.23720106482505798, 0.1856396496295929, 0.30955398082733154, 0.16904236376285553, 0.4420545697212219, 0.35105156898498535, 0.09919359534978867, 0.40303048491477966, 0.3353584110736847, 0.06928539276123047, 0.19752174615859985, 0.22220966219902039, 0.2918532192707062, 0.012147877365350723, 0.188533216714859, 0.07924012839794159, 0.4944348931312561, 0.4052814245223999, 0.4629148840904236, 0.6890832185745239, 1.0004053115844727, 0.302290141582489, 0.39595288038253784, 0.13344907760620117, 0.23871339857578278, 0.5302320122718811, 0.8654119968414307, 0.2695833742618561, 0.47342443466186523, 0.4368335008621216, 0.1827811449766159, 0.17650705575942993, 0.6987903714179993, 0.998140811920166, 0.5416408777236938, 1.0018454790115356, 0.1175142228603363, 0.5503116846084595, 0.1577308177947998, 0.17438361048698425, 0.1663840115070343, 0.06685841083526611, 0.08923250436782837, 0.3631322383880615, 0.11182334274053574, 0.03512025624513626, 0.460915207862854, 0.10017216205596924, 0.05834838002920151, 0.23696717619895935, 0.0717640370130539, 0.050183869898319244, 0.22230590879917145, 0.07394368946552277, 0.012281529605388641, 0.22021695971488953, 0.08446014672517776, 0.02590283751487732, 0.5857850909233093, 0.09871986508369446, 0.08048040419816971, 0.01479710265994072, 0.015804171562194824, 0.026385784149169922, 0.3259127140045166, 0.1945987045764923, 0.0070897601544857025, 0.38863569498062134, 0.02625739946961403, 0.19126568734645844, 0.09398071467876434, 0.11010663211345673, 0.03138037025928497, 0.03010087087750435, 0.22278854250907898, 0.09184438735246658, 0.5898953676223755, 0.1326359659433365, 0.053658369928598404, 0.3958686590194702, 0.061998989433050156, 0.10314647853374481, 0.3165266811847687, 0.1009126603603363, 0.031638890504837036, 0.43655890226364136, 0.1159256175160408, 0.0576348714530468, 0.24814212322235107, 0.07735264301300049, 0.034462280571460724, 0.22465606033802032, 0.08555293083190918, 0.030147358775138855, 0.24966198205947876, 0.08684039115905762, 0.04811090975999832, 0.4615485668182373, 0.0957295149564743, 0.10328114032745361, 0.013396237045526505, 0.01896880939602852, 0.03191439434885979, 0.3203790485858917, 0.1341249942779541, 0.21875694394111633, 0.39078763127326965, 0.11215147376060486, 0.029114123433828354, 0.38282930850982666, 0.14221593737602234, 0.08967600762844086, 0.5524078607559204, 0.6031582951545715, 0.09965047240257263, 0.040327396243810654, 0.012768805027008057, 0.013986453413963318, 0.2919186055660248, 0.15618188679218292, 0.07349662482738495, 0.4441537857055664, 0.33954089879989624, 0.2520582675933838, 0.10409408807754517, 0.418923020362854, 0.22605764865875244, 0.3202001750469208, 0.3562719523906708, 0.43808144330978394, 0.17152801156044006, 0.2917596697807312, 0.5108088850975037, 0.027654964476823807, 0.17662185430526733, 0.28900963068008423, 0.047401513904333115, 0.0965120941400528, 0.19302290678024292, 0.23772087693214417, 0.5149602293968201, 0.27017974853515625, 0.13365386426448822, 0.5470037460327148, 0.20529043674468994, 0.2892480790615082, 0.1627296805381775, 0.4008585512638092, 0.22035324573516846, 0.06832876056432724, 0.13009750843048096, 0.5684527158737183, 0.15369626879692078, 0.529607892036438, 0.3586992621421814, 0.2284850776195526, 0.16968809068202972, 0.09319481998682022, 0.1900394856929779, 0.1605760157108307, 0.05385245755314827, 0.08174477517604828, 0.014167621731758118, 0.13132202625274658, 0.6527488827705383, 0.1669061779975891, 0.0484999343752861, 0.013493914157152176, 0.0027482211589813232, 0.029727544635534286, 0.28885337710380554, 0.21795815229415894, 0.06860886514186859, 0.015219166874885559, 0.024154119193553925, 0.3199489116668701, 0.062440864741802216, 0.06524632126092911, 0.006262890994548798, 0.5366204380989075, 0.3764802813529968, 0.2534083425998688, 0.46881958842277527, 0.44032353162765503, 0.43046021461486816, 0.30710190534591675, 0.08917468786239624, 0.07984703779220581, 0.06607517600059509, 0.17697635293006897, 0.20950591564178467, 0.3082225024700165, 0.2608882486820221, 0.2842617332935333, 0.9706604480743408, 0.5351842641830444, 0.26924577355384827, 0.40299150347709656, 0.3517689108848572, 0.388566792011261, 0.6935635209083557, 0.07833433151245117, 0.03624815493822098, 0.01952529326081276, 0.08992817997932434, 0.29359006881713867, 0.7760208249092102, 0.49738213419914246, 0.13871756196022034, 0.46243172883987427, 0.10735201835632324, 0.2901199460029602, 0.17733417451381683, 0.5040202736854553, 0.9033700823783875, 0.2809094488620758, 0.5860143899917603, 0.5673025846481323, 0.258480966091156, 0.39704713225364685, 0.3671645522117615, 0.39925533533096313, 0.16669544577598572, 0.2467307448387146, 0.605082094669342, 0.14810311794281006, 0.2069302797317505, 0.7364786267280579, 0.18275505304336548, 0.3460733890533447, 0.05394268035888672, 0.21024051308631897, 0.7152884602546692, 0.15961942076683044, 0.01634170487523079, 0.05413651466369629, 0.1291942149400711, 0.46173685789108276, 0.4031035900115967, 0.6388455629348755, 0.3052681088447571, 0.48551636934280396, 0.23073099553585052, 0.8238292336463928, 0.10334356129169464, 0.23677921295166016, 0.04200116917490959, 0.13252297043800354, 0.4462165832519531, 0.19598159193992615, 0.22543448209762573, 0.3534981608390808, 0.47217893600463867, 0.7242369055747986, 0.5211753845214844, 0.6465679407119751, 0.3153236210346222, 0.2769234776496887, 0.3448643088340759, 0.06108995899558067, 0.023154057562351227, 0.17402589321136475, 0.11061613261699677, 0.16189628839492798, 0.3160701394081116, 0.6198800206184387, 0.0980352908372879, 0.11004824936389923, 0.24401533603668213, 0.16721385717391968, 0.09992262721061707, 0.2740825414657593, 0.08006301522254944, 0.15148985385894775, 0.3946385085582733, 0.010602932423353195, 0.12808653712272644, 0.8640824556350708, 0.4024282991886139, 0.50669264793396, 1.0019017457962036, 0.2752993404865265, 0.3187381625175476, 0.3460416793823242, 0.5702186822891235, 0.24512994289398193, 0.04382944852113724, 0.17273692786693573, 0.21852287650108337, 0.8269880414009094, 0.14587752521038055, 0.02522885426878929, 0.015255823731422424, 0.003887120634317398, 0.03258877247571945, 0.20334531366825104, 0.13358359038829803, 0.3817926347255707, 0.198709636926651, 0.5435355305671692, 0.6345698237419128, 0.3449251055717468, 0.5711962580680847, 0.5070423483848572, 0.8069973587989807, 0.337147057056427, 0.009887874126434326, 0.1310657411813736, 0.18162479996681213, 0.011572733521461487, 0.2011517882347107, 0.07427282631397247, 0.24851199984550476, 0.05994514748454094, 0.3274511694908142, 0.9994762539863586, 0.4849132299423218, 0.9595018029212952, 0.1887645125389099, 0.18532991409301758, 0.3049562871456146, 0.18385253846645355, 0.28071168065071106, 0.719002366065979, 0.11111243069171906, 0.2933758497238159, 0.11472497135400772, 0.46562549471855164, 0.36467474699020386, 0.11837785691022873, 0.02549811080098152, 0.2061769664287567, 0.2359618842601776, 0.1872735321521759, 0.3885048031806946, 0.07586749643087387, 0.1814301609992981, 0.2013375163078308, 0.16723553836345673, 0.22965683043003082, 0.33963313698768616, 0.19148597121238708, 0.4011431932449341, 0.25277116894721985, 0.6584244966506958, 0.5254186391830444, 0.49044328927993774, 0.10481728613376617, 0.017730291932821274, 0.4777294993400574, 0.8877725005149841, 0.7862192988395691, 0.2706989645957947, 0.0312916561961174, 0.039765615016222, 0.04359257221221924, 0.6158360838890076, 0.16943027079105377, 0.6032045483589172, 0.13860082626342773, 0.3236027956008911, 0.6575422286987305, 0.028532564640045166, 0.08438677340745926, 0.23051151633262634, 0.2856360971927643, 0.3450068533420563, 0.4814040958881378, 0.5721642374992371, 0.11306639760732651, 0.09410665929317474, 0.44418227672576904, 0.1275492161512375, 0.10977055132389069, 0.14402946829795837, 0.00366230309009552, 0.3636731505393982, 0.7329754829406738, 0.6944356560707092, 0.49277499318122864, 0.10293827950954437, 0.008848171681165695, 0.14442580938339233, 0.0696946308016777, 0.17359700798988342, 0.33331429958343506, 0.11381252110004425, 0.22488105297088623, 0.23804181814193726, 0.14592140913009644, 0.20380792021751404, 0.13703671097755432, 0.06386253237724304, 0.08352844417095184, 0.06054552271962166, 0.3696374297142029, 0.27145206928253174, 0.22128233313560486, 0.42561620473861694, 0.9468020796775818, 0.2260226160287857, 0.35630398988723755, 0.26999908685684204, 0.23450052738189697, 0.1462988257408142, 0.30739185214042664, 0.12595230340957642, 0.2051382213830948, 0.6954707503318787, 0.5421885251998901, 0.1330418884754181, 0.19833512604236603, 0.09955301880836487, 0.07536227256059647, 0.01884690672159195, 0.16985604166984558, 0.17276039719581604, 0.35411643981933594, 0.5377360582351685, 0.21857517957687378, 0.10397233068943024, 0.030828233808279037, 0.015060164034366608, 0.005902070552110672, 0.012391805648803711, 0.23465007543563843, 0.6035033464431763, 0.24234268069267273, 0.8839802742004395, 0.2613648772239685, 1.001840353012085, 0.18990987539291382, 0.24522167444229126, 0.2690631151199341, 0.532559335231781, 0.22276826202869415, 0.22713908553123474, 0.34900999069213867, 0.4044613242149353, 0.5111451148986816, 0.23201753199100494, 0.22841499745845795, 0.16511783003807068, 0.4886891543865204, 0.43950754404067993, 0.2226586639881134, 0.001568291336297989, 0.15837302803993225, 0.071190744638443, 0.0408172644674778, 0.11607087403535843, 0.5777515769004822, 0.15064281225204468, 0.05689540505409241, 0.14231494069099426, 0.2096135914325714, 0.2273760586977005, 0.14206010103225708, 0.01490648090839386, 0.018748536705970764, 0.059545956552028656, 0.7569080591201782, 0.7109197974205017, 0.4113248586654663, 0.43233275413513184, 0.5413263440132141, 0.34058550000190735, 0.9382342100143433, 0.47900134325027466, 0.36481595039367676, 0.40139704942703247, 0.6531190276145935, 0.9573312997817993, 0.30499547719955444, 0.26390838623046875, 0.3483729660511017, 0.40054112672805786, 0.07900699973106384, 0.0691128745675087, 0.05440886318683624, 0.3543069362640381, 0.30714529752731323, 0.1889728605747223, 0.33565741777420044, 0.5889805555343628, 0.4137917459011078, 0.6267003417015076, 0.03142504021525383, 0.06945110112428665, 0.20736274123191833, 0.04048769921064377, 0.08007509261369705, 0.32905077934265137, 0.11099284887313843, 0.671311616897583, 0.38034921884536743, 0.13806016743183136, 0.16582804918289185, 0.4354567229747772, 0.0198972225189209, 0.13628163933753967, 0.35074782371520996, 0.049220360815525055, 0.10837892442941666, 0.27716684341430664, 0.0651359111070633, 0.3610258102416992, 0.2591540813446045, 0.1845526099205017, 0.32056868076324463, 0.05877595394849777, 0.09484691172838211, 0.43584102392196655, 0.2178105264902115, 0.34057116508483887, 0.5608928799629211, 0.402601420879364, 0.21467897295951843, 0.1638687551021576, 0.2736783027648926, 0.4356454014778137, 0.39033401012420654, 0.19118504226207733, 0.29702499508857727, 0.18287956714630127, 0.0818842202425003, 0.12267924100160599, 0.3035815358161926, 0.3510326147079468, 0.6198523044586182, 0.5738183259963989, 0.9458163976669312, 0.15433289110660553, 0.4923982620239258, 0.15539169311523438, 0.1960338056087494, 0.10101506859064102, 0.15041062235832214, 0.39877068996429443, 0.2930636703968048, 0.426979660987854, 0.5231088995933533, 0.44941985607147217, 0.35043323040008545, 0.42994025349617004, 0.5143672227859497, 0.229475736618042, 0.1366722285747528, 0.27738380432128906, 0.12704867124557495, 0.5676432847976685, 0.3879435956478119, 0.45242035388946533, 0.21661606431007385, 0.3357507288455963, 0.34897416830062866, 0.32593047618865967, 0.3008592128753662, 0.3981557786464691, 0.3249366879463196, 0.28165414929389954, 0.4036070704460144, 0.32046955823898315, 0.2713112235069275, 0.3729948401451111, 0.3378628194332123, 0.32395899295806885]	[0.13637661933898926, 0.10425428301095963, 0.11372769623994827, 0.5098341703414917, 0.577213704586029, 0.4725759029388428, 0.08607052266597748, 0.5066550970077515, 0.3324621319770813, 0.15593567490577698, 0.3484621047973633, 0.06218905746936798, 0.7955281734466553, 0.10788126289844513, 0.18174612522125244, 0.5959574580192566, 0.06884024292230606, 0.6002739667892456, 0.11414085328578949, 0.13808397948741913, 0.31505632400512695, 0.04461635649204254, 0.2756028175354004, 0.29182201623916626, 0.6938823461532593, 0.7166675329208374, 0.07066603749990463, 0.046719446778297424, 0.05252346396446228, 0.06644012033939362, 0.13077473640441895, 0.4945957660675049, 0.09325112402439117, 0.08936922252178192, 0.35312381386756897, 0.10576435923576355, 0.07003946602344513, 0.9777612090110779, 0.7968552112579346, 0.07207830250263214, 0.03130647540092468, 0.0437433123588562, 0.05706952512264252, 0.7265805006027222, 0.054916009306907654, 0.6419969797134399, 0.8773202300071716, 0.6157820224761963, 0.06415499746799469, 0.04747083783149719, 0.8463062644004822, 0.14757266640663147, 0.14040161669254303, 0.07471215724945068, 0.7220140099525452, 0.07172029465436935, 0.045094236731529236, 0.7898248434066772, 0.12394056469202042, 0.3377368450164795, 0.09385205805301666, 0.09551697224378586, 0.3309471309185028, 0.11020611226558685, 0.061757415533065796, 0.0501621812582016, 0.15137426555156708, 0.37873563170433044, 0.6026011109352112, 0.050464123487472534, 0.8553475141525269, 0.07699678838253021, 0.8456750512123108, 0.07588022947311401, 0.0379340797662735, 0.05521441996097565, 0.9187102317810059, 0.34950318932533264, 0.09113368391990662, 0.053350165486335754, 0.1083235815167427, 0.2077709436416626, 0.3007485270500183, 0.07666803151369095, 0.05682039260864258, 0.27055367827415466, 0.08244673907756805, 0.1507299244403839, 0.17541125416755676, 0.21489357948303223, 0.6501641273498535, 0.0477609783411026, 0.6643716096878052, 0.15834461152553558, 0.10664579272270203, 0.32118403911590576, 0.08608676493167877, 0.05459553003311157, 0.04288223385810852, 0.07178890705108643, 0.41712039709091187, 0.1697811484336853, 0.07629373669624329, 0.3021426498889923, 0.20637497305870056, 0.11653602868318558, 0.06652295589447021, 0.042956382036209106, 0.060754045844078064, 0.05879838764667511, 0.6224424839019775, 0.12250593304634094, 0.5339692831039429, 0.641677975654602, 0.533366858959198, 0.7744998931884766, 0.06529194116592407, 0.25937530398368835, 0.14991416037082672, 0.17151880264282227, 0.08507880568504333, 0.6126204133033752, 0.21242788434028625, 0.15114876627922058, 0.06236220896244049, 0.05430331826210022, 0.06754225492477417, 0.6282585263252258, 0.15562263131141663, 0.04670611023902893, 0.0463888943195343, 0.9496195316314697, 0.10991134494543076, 0.5280635356903076, 0.6769387125968933, 0.4940463900566101, 0.7069985270500183, 0.07597654312849045, 0.14123541116714478, 0.08736754953861237, 0.10505960881710052, 0.3625974655151367, 0.10166959464550018, 0.08637956529855728, 0.3270624876022339, 0.11061154305934906, 0.17580506205558777, 0.08618044853210449, 0.05714796483516693, 0.13439543545246124, 0.35076773166656494, 0.06526003777980804, 0.0638120025396347, 0.10429145395755768, 0.26563236117362976, 0.2396494746208191, 0.08391167968511581, 0.09258941560983658, 0.30315202474594116, 0.09162843227386475, 0.08153329789638519, 0.263738214969635, 0.08783330023288727, 0.08491763472557068, 0.29238682985305786, 0.08890828490257263, 0.08480457216501236, 0.2841734290122986, 0.08427991718053818, 0.08245792239904404, 0.31434300541877747, 0.08224564790725708, 0.09369179606437683, 0.26626110076904297, 0.09843296557664871, 0.06045624613761902, 0.07174959778785706, 0.3042459189891815, 0.3380225896835327, 0.5701631307601929, 0.46752387285232544, 0.24510914087295532, 0.10376224666833878, 0.05537140369415283, 0.2656267285346985, 0.19010470807552338, 0.0804547667503357, 0.08994656056165695, 0.11630656570196152, 0.09351403266191483, 0.21709804236888885, 0.2604871094226837, 0.7385078072547913, 0.5233291387557983, 0.05731119215488434, 0.053233712911605835, 0.7144483327865601, 0.6038517355918884, 0.059113726019859314, 0.08812367171049118, 0.2555699646472931, 0.4943162798881531, 0.05595549941062927, 0.04814152419567108, 0.8440152406692505, 0.38393110036849976, 0.09073203057050705, 0.09702829271554947, 0.1178857609629631, 0.05157628655433655, 0.6179910898208618, 0.585420548915863, 0.1794915795326233, 0.10911886394023895, 0.04095564782619476, 0.05495639145374298, 0.7460600137710571, 0.06375499069690704, 0.723381757736206, 0.05454425513744354, 0.04306033253669739, 0.681533932685852, 0.759129524230957, 0.482857882976532, 0.5008533000946045, 0.08648808300495148, 0.17907316982746124, 0.7515895366668701, 0.673262357711792, 0.6041419506072998, 0.08284758031368256, 0.2429409623146057, 0.08344557881355286, 0.08505544811487198, 0.3560972213745117, 0.6748981475830078, 0.07779719680547714, 0.04620862007141113, 0.06192457675933838, 0.060051947832107544, 0.03754234313964844, 0.5552464723587036, 0.7215908765792847, 0.9005124568939209, 0.6421416997909546, 0.4168751835823059, 0.05026260018348694, 0.9980507493019104, 0.08159209787845612, 0.12736767530441284, 0.23559236526489258, 0.35504502058029175, 0.16082876920700073, 0.41920584440231323, 0.3315834403038025, 0.07051234692335129, 0.0364532470703125, 0.0707181915640831, 0.42163392901420593, 0.2272169589996338, 0.24290089309215546, 0.6226215362548828, 0.07381851971149445, 0.4403316378593445, 0.4278518557548523, 0.12954837083816528, 0.11699646711349487, 0.07411488890647888, 0.06778780370950699, 0.2324153035879135, 0.18562282621860504, 0.3013478219509125, 0.09090183675289154, 0.11392375081777573, 0.3857980966567993, 0.3473801016807556, 0.08617706596851349, 0.11341018229722977, 0.44132518768310547, 0.08730246126651764, 0.13361971080303192, 0.5406125783920288, 0.08071653544902802, 0.042765215039253235, 0.045588016510009766, 0.0904727578163147, 0.3863052725791931, 0.36030036211013794, 0.3919515609741211, 0.6368446946144104, 0.3551971912384033, 0.11527743190526962, 0.04962088167667389, 0.0461476594209671, 0.06324164569377899, 0.8584493398666382, 0.7689969539642334, 0.18502762913703918, 0.41763222217559814, 0.06942875683307648, 0.13631226122379303, 0.11590182036161423, 0.4794471263885498, 0.9063422679901123, 0.499958872795105, 0.3766205310821533, 0.7787445783615112, 0.1539464294910431, 0.5183230042457581, 0.7877119183540344, 0.4817454516887665, 0.4073024392127991, 0.06887276470661163, 0.11649442464113235, 0.5284310579299927, 0.7055801749229431, 0.12738552689552307, 0.3384722173213959, 0.2533038556575775, 0.10838429629802704, 0.07115811854600906, 0.07812666893005371, 0.2494480013847351, 0.31914079189300537, 0.517241358757019, 0.81886887550354, 0.09674081951379776, 0.15191061794757843, 0.6865639090538025, 0.17669956386089325, 0.34645310044288635, 0.09298861026763916, 0.45124322175979614, 0.6610512733459473, 0.18248173594474792, 0.12198423594236374, 0.11878690123558044, 0.0931265726685524, 0.26808232069015503, 0.26516279578208923, 0.07014074921607971, 0.7470417022705078, 0.6187340021133423, 0.20904222130775452, 0.15441447496414185, 0.12670764327049255, 0.0551462322473526, 0.042103737592697144, 0.058855071663856506, 0.4177619218826294, 0.13246217370033264, 0.09872458875179291, 0.25749751925468445, 0.3339187502861023, 0.7264671325683594, 0.43835389614105225, 0.35440102219581604, 0.972298264503479, 0.4084603786468506, 0.33087480068206787, 0.9211159944534302, 0.4244679808616638, 0.3591598868370056, 0.9411667585372925, 0.4993835687637329, 0.3855615258216858, 1.0027397871017456, 0.3241958022117615, 0.1496112197637558, 0.084017314016819, 0.1316264569759369, 0.2975062131881714, 0.09064313769340515, 0.47755786776542664, 0.449463427066803, 0.7598074674606323, 0.655612587928772, 1.0012469291687012, 0.3603159487247467, 0.14634227752685547, 0.10297989845275879, 0.1803126335144043, 0.07919284701347351, 0.365617036819458, 0.8410091400146484, 0.5087413787841797, 0.3845272362232208, 1.0019135475158691, 0.43500658869743347, 0.16637858748435974, 0.07899930328130722, 0.22751396894454956, 0.26106590032577515, 0.8185606002807617, 0.44918546080589294, 0.36647486686706543, 0.9749670624732971, 0.4470334053039551, 0.338018000125885, 0.9198527932167053, 0.43685218691825867, 0.35368111729621887, 0.9262909889221191, 0.47220301628112793, 0.37983953952789307, 1.0018908977508545, 0.29941919445991516, 0.147105872631073, 0.09578169882297516, 0.13383394479751587, 0.22882848978042603, 0.770653486251831, 0.7152361273765564, 0.5250098705291748, 0.06515169143676758, 0.32995927333831787, 0.29689961671829224, 0.6568514704704285, 0.48797959089279175, 0.4767800569534302, 0.986136794090271, 0.16746772825717926, 0.17399084568023682, 0.1098426878452301, 0.0937986820936203, 0.38426750898361206, 0.09348904341459274, 0.41270679235458374, 0.3332374691963196, 0.5069282650947571, 0.7812362909317017, 0.08599703758955002, 0.39406487345695496, 0.07304157316684723, 0.4817589819431305, 0.14259223639965057, 0.42164161801338196, 0.11462695896625519, 0.06699637323617935, 0.8370213508605957, 0.058873251080513, 0.0907568633556366, 0.22386237978935242, 0.0930737555027008, 0.09756630659103394, 0.22708538174629211, 0.09696025401353836, 0.07875720411539078, 0.09623713046312332, 0.42504531145095825, 0.12002962827682495, 0.44395342469215393, 0.43188369274139404, 0.07853724807500839, 0.12730106711387634, 0.09598159790039062, 0.07010187953710556, 0.45698216557502747, 0.25741225481033325, 0.10457078367471695, 0.1667695939540863, 0.13413625955581665, 0.07326586544513702, 0.07074160128831863, 0.6619151830673218, 0.44717180728912354, 0.49923935532569885, 0.09400478005409241, 0.34724724292755127, 0.5247208476066589, 0.09559457749128342, 0.23461386561393738, 0.09584367275238037, 0.05454717576503754, 0.28954946994781494, 0.1418209671974182, 0.16330106556415558, 0.16932570934295654, 0.09134361892938614, 0.056723520159721375, 0.3368595242500305, 0.15606707334518433, 0.1395615190267563, 0.08025036752223969, 0.20338326692581177, 0.16456514596939087, 0.24047081172466278, 0.5788644552230835, 0.18903079628944397, 0.4157336950302124, 0.11410835385322571, 0.06099700927734375, 0.08139073103666306, 0.05325114727020264, 0.138818621635437, 0.12089371681213379, 0.14029616117477417, 0.9697514772415161, 0.04139822721481323, 0.053279563784599304, 0.5999099016189575, 0.8485262989997864, 0.6758702993392944, 0.866834282875061, 0.17967337369918823, 0.10419793426990509, 0.04759904742240906, 0.030556470155715942, 1.0043854713439941, 0.2741561532020569, 0.15280763804912567, 0.1785832941532135, 0.2864055335521698, 0.5932984948158264, 0.1676381528377533, 0.06046895682811737, 0.06396858394145966, 0.06774154305458069, 0.09195877611637115, 0.26561129093170166, 0.22653888165950775, 0.7597768306732178, 0.1844002604484558, 0.16100049018859863, 0.13890744745731354, 0.06450524926185608, 0.08153481781482697, 0.7386538982391357, 0.6299370527267456, 0.05681750178337097, 0.05901305377483368, 0.7222192287445068, 0.11284678429365158, 0.06719847023487091, 0.43607771396636963, 0.5608733296394348, 0.11903747916221619, 0.31099939346313477, 0.13340093195438385, 0.28700578212738037, 0.11600658297538757, 0.05785427987575531, 0.030838757753372192, 0.06277871131896973, 0.16548827290534973, 0.11339424550533295, 0.05407598614692688, 0.631341278553009, 0.6304926872253418, 0.8952681422233582, 0.06638006865978241, 0.8282161355018616, 0.07747269421815872, 0.03666813671588898, 0.048231154680252075, 0.06048180162906647, 0.6571113467216492, 0.5339529514312744, 0.7023051977157593, 0.724184513092041, 0.9515095949172974, 0.22994524240493774, 0.5521450042724609, 0.04951368272304535, 0.7891585826873779, 0.35813307762145996, 0.11504258215427399, 0.0598432719707489, 0.04243551194667816, 0.04474589228630066, 0.09755750000476837, 0.4126156270503998, 0.14254914224147797, 0.09822967648506165, 0.07123555988073349, 0.3144187927246094, 0.09601715952157974, 0.30090397596359253, 0.3094072937965393, 0.5809046030044556, 0.09973328560590744, 0.2805067300796509, 0.07356107980012894, 0.07081780582666397, 0.3585650622844696, 0.8556778430938721, 0.1458277851343155, 0.14232057332992554, 0.15257102251052856, 0.14801913499832153, 0.38745570182800293, 0.6405103802680969, 0.1639370620250702, 0.052269190549850464, 0.08645989000797272, 0.41525065898895264, 0.6006699204444885, 0.14101286232471466, 0.04256190359592438, 0.2873074412345886, 0.11385490745306015, 0.14465424418449402, 0.23984834551811218, 0.5119709372520447, 0.10941041260957718, 0.12416213750839233, 0.08070644736289978, 0.17968659102916718, 0.5015577673912048, 0.6160650253295898, 0.16545671224594116, 0.5736823081970215, 0.16014140844345093, 0.055672064423561096, 0.09724705666303635, 0.3594016432762146, 0.4685816764831543, 0.10827922821044922, 0.32973119616508484, 0.6867928504943848, 0.04603838920593262, 0.7273098826408386, 0.06340742111206055, 0.9751099348068237, 0.812716007232666, 0.1896316558122635, 0.057506293058395386, 0.06693160533905029, 0.613872766494751, 0.054755911231040955, 0.061905235052108765, 0.7871795892715454, 0.6250911355018616, 0.48074284195899963, 0.5136871337890625, 0.40572911500930786, 0.10605129599571228, 0.052298545837402344, 0.045374542474746704, 0.08688730001449585, 0.10859755426645279, 0.23765119910240173, 0.08917103707790375, 0.09797050803899765, 0.30436497926712036, 0.5380511283874512, 0.14253827929496765, 0.11160167306661606, 0.10385789722204208, 0.3138364255428314, 0.09293455630540848, 0.0784527063369751, 0.8519627451896667, 0.6684197187423706, 0.05118608474731445, 0.039883777499198914, 0.0678250640630722, 0.08821296691894531, 0.1278958022594452, 0.14897534251213074, 0.08111031353473663, 0.041800618171691895, 0.04725682735443115, 0.0657973438501358, 0.8235757350921631, 0.22609290480613708, 0.12107923626899719, 0.057874202728271484, 0.05800586938858032, 0.609136700630188, 0.04961772263050079, 0.6401690244674683, 0.10181748867034912, 0.5790954828262329, 0.7217612862586975, 0.6053450107574463, 0.05779103934764862, 0.06261420994997025, 0.15438565611839294, 0.11076054722070694, 0.0659799575805664, 0.3370351791381836, 0.09512228518724442, 0.26076504588127136, 0.06728009879589081, 0.10615555942058563, 0.13919377326965332, 0.5272696018218994, 0.09878887236118317, 0.04358328878879547, 0.0487024188041687, 0.14740708470344543, 0.29431307315826416, 0.09038729220628738, 0.05061119794845581, 0.06362013518810272, 0.6600959300994873, 0.5868823528289795, 0.6737427711486816, 0.05421954393386841, 0.22671157121658325, 0.13255083560943604, 0.2574285566806793, 0.0754745751619339, 0.11396772414445877, 0.24591994285583496, 0.10320700705051422, 0.12469079345464706, 0.10669035464525223, 0.1258620023727417, 0.058018773794174194, 0.7290996313095093, 0.4979688823223114, 0.6220120787620544, 0.09963560849428177, 0.12207768112421036, 0.038503170013427734, 0.9922342300415039, 0.33292052149772644, 0.07474526762962341, 0.10683955997228622, 0.11580503731966019, 0.15925273299217224, 0.6759179830551147, 0.10172583162784576, 0.1419864296913147, 0.05797967314720154, 0.8453415036201477, 0.07256778329610825, 0.21838584542274475, 0.0796857625246048, 0.10338710993528366, 0.2155890166759491, 0.6448851227760315, 0.030327335000038147, 0.5667245984077454, 0.6824309825897217, 0.6257016062736511, 0.20469963550567627, 0.04874539375305176, 0.6807541251182556, 0.585792064666748, 0.5844727754592896, 0.7055726051330566, 0.08680856227874756, 0.6155927181243896, 0.13579410314559937, 0.12409596145153046, 0.05494728684425354, 0.10427248477935791, 0.25116023421287537, 0.10627996921539307, 0.08096003532409668, 0.06922461092472076, 0.12058888375759125, 0.2907014489173889, 0.5656763315200806, 0.04548428952693939, 0.8035999536514282, 0.08767400681972504, 0.2777461111545563, 0.134664386510849, 0.4516862630844116, 0.09565401822328568, 0.3900431990623474, 0.6144163608551025, 0.47610804438591003, 0.590375542640686, 0.6246988773345947, 0.7540307641029358, 0.6961973905563354, 0.17917954921722412, 0.11217929422855377, 0.039509013295173645, 0.06342287361621857, 0.84105384349823, 0.11722610145807266, 0.0992569774389267, 0.10938818752765656, 0.061406418681144714, 0.7280717492103577, 0.6954959034919739, 0.11722269654273987, 0.10172446817159653, 0.06284285336732864, 0.19516542553901672, 0.1035928875207901, 0.22561249136924744, 0.06884607672691345, 0.11500895768404007, 0.25984564423561096, 0.08512644469738007, 0.09401637315750122, 0.03468403220176697, 0.7822583317756653, 0.5125972628593445, 0.15373584628105164, 0.05439689755439758, 0.14934155344963074, 0.14476808905601501, 0.056754857301712036, 0.40059131383895874, 0.5730159282684326, 0.1465192288160324, 0.5521343946456909, 0.5282496809959412, 0.06379169225692749, 0.08191516250371933, 0.2285037785768509, 0.07711079716682434, 0.0754539743065834, 0.25968295335769653, 0.08635440468788147, 0.08018895983695984, 0.3577672243118286, 0.4985300898551941, 0.05723477900028229, 0.05216284096240997, 0.20081524550914764, 0.1462167501449585, 0.0634002611041069, 0.2607691287994385, 0.10724969953298569, 0.07940345257520676, 0.09748386591672897, 0.2990872859954834, 0.0697874128818512, 0.5473198890686035, 0.5853593349456787, 0.13924255967140198, 0.14693474769592285, 0.49218571186065674, 0.0853082537651062, 0.18877729773521423, 0.17956751585006714, 0.0736050084233284, 0.07271790504455566, 0.104108065366745, 0.20400470495224, 0.8783930540084839, 0.15313094854354858, 0.4405488073825836, 0.4140269458293915, 0.06934793293476105, 0.09574675559997559, 0.2593420445919037, 0.1436978280544281, 0.29059022665023804, 0.5421474575996399, 0.13861173391342163, 0.11899052560329437, 0.41808438301086426, 0.03939354419708252, 0.360114187002182, 0.5067883133888245, 0.5189264416694641, 0.6391593813896179, 0.519338071346283, 0.07886701822280884, 0.5089119672775269, 0.5192123651504517, 0.49003058671951294, 0.5045567750930786, 0.43568384647369385, 0.5081973075866699, 0.4897361099720001, 0.45236462354660034, 0.48900550603866577, 0.4982208013534546, 0.4721047580242157, 0.49676409363746643, 0.5360733270645142, 0.4690869450569153, 0.5075825452804565, 0.5092829465866089]
ENSG00000196218.14	human-mRNA	685	GGGGUGACGGUGACCGAGCUCCUGGCAGGCAUGCCCGACCCCACCAGCGACGAGGUGCACGGCGAGCAGCCGGCCGGGCCGGGCGGAGACGCAGACGGCGAGGGUGCCAGCGAGGGCGCUGGAGACGCCGCGGAGGGCGCUGGAGACGAGGAGGAGGCGGUGCACGAGGCCGGGCCGGGCGGUGCCGACGGGGCGGUGGCCGUGACCGAUGGGGGCCCCUUCCGGCCCGAAGGGGCUGGCGGUCUCGGGGACAUGGGGGACACGACGCCUGCGGAACCGCCCACACCCGAGGGCUCUCCCAUCCUCAAGAGGAAAUUGGGGGUGGAUGGAGUGGAGGAGGAGCUCCCGCCAGAGCCAGAGCCCGAGCCGGAACCAGAGCUGGAGCCGGAGAAAGCCGAUGCCGAGAAUGGGGAGAAGGAAGAAGUUCCCGAGCCCACACCAGAGCCCCCCAAGAAGCAAGCACCUCCCUCACCCCCUCCAAAGAAGGAGGAAGCUGGAGGCGAAUUCUGGGGAGAACUGGAGGUGCAGAGGGUGAAGUUCCUGAACUACCUGUCCCGGAACUUUUACACCCUGCGGUUCCUUGCCCUCUUCUUGGCAUUUGCCAUCAACUUCAUCUUGCUGUUUUAUAAGGUCUCAGACUCUCCACCAGGGGAGGACGACAUGGAAGGCUCAGCUGCUGGGGAUG	GGGAACGACUCGAGUAGAGUCGAAAAGGGGUGACGGUGACCGAGCUCCUGGCAGGCAUGCCCGACCCCACCAGCGACGAGGUGCACGGCGAGCAGCCGGCCGGGCCGGGCGGAGACGCAGACGGCGAGGGUGCCAGCGAGGGCGCUGGAGACGCCGCGGAGGGCGCUGGAGACGAGGAGGAGGCGGUGCACGAGGCCGGGCCGGGCGGUGCCGACGGGGCGGUGGCCGUGACCGAUGGGGGCCCCUUCCGGCCCGAAGGGGCUGGCGGUCUCGGGGACAUGGGGGACACGACGCCUGCGGAACCGCCCACACCCGAGGGCUCUCCCAUCCUCAAGAGGAAAUUGGGGGUGGAUGGAGUGGAGGAGGAGCUCCCGCCAGAGCCAGAGCCCGAGCCGGAACCAGAGCUGGAGCCGGAGAAAGCCGAUGCCGAGAAUGGGGAGAAGGAAGAAGUUCCCGAGCCCACACCAGAGCCCCCCAAGAAGCAAGCACCUCCCUCACCCCCUCCAAAGAAGGAGGAAGCUGGAGGCGAAUUCUGGGGAGAACUGGAGGUGCAGAGGGUGAAGUUCCUGAACUACCUGUCCCGGAACUUUUACACCCUGCGGUUCCUUGCCCUCUUCUUGGCAUUUGCCAUCAACUUCAUCUUGCUGUUUUAUAAGGUCUCAGACUCUCCACCAGGGGAGGACGACAUGGAAGGCUCAGCUGCUGGGGAUGGAUCACCUUGUGCUUCGGCACAAGGUGAUCAAAAGAAACAACAACAACAAC	[0.21513858437538147, 0.19001567363739014, 0.22920477390289307, 0.3532834053039551, 0.2630278468132019, 0.25669389963150024, 0.4429069757461548, 0.3247623145580292, 0.22919197380542755, 0.2646898627281189, 0.3548088073730469, 0.25176164507865906, 0.26101934909820557, 0.4242056906223297, 0.6997494697570801, 0.3382955491542816, 0.28968945145606995, 0.29454943537712097, 0.39121586084365845, 0.36815160512924194, 0.21891826391220093, 0.30597805976867676, 0.3494977355003357, 0.2857409119606018, 0.16427084803581238, 0.21653573215007782, 0.24611538648605347, 0.040169939398765564, 0.025399427860975266, 0.10591019690036774, 0.3460184931755066, 0.3145700693130493, 0.466153085231781, 0.2977297902107239, 0.2049962282180786, 0.26105982065200806, 0.3751596212387085, 0.26275914907455444, 0.664909839630127, 0.14479821920394897, 0.19210368394851685, 0.10254652798175812, 0.2311190366744995, 0.15417060256004333, 0.11959965527057648, 0.19871434569358826, 0.11724431812763214, 0.0883660763502121, 0.17030130326747894, 0.26962873339653015, 0.15683838725090027, 0.16868431866168976, 0.22171500325202942, 0.24271783232688904, 0.14384907484054565, 0.2970605194568634, 0.41247034072875977, 0.9897429943084717, 0.21079948544502258, 0.03541114926338196, 0.028042476624250412, 0.04612391069531441, 0.5705440044403076, 0.9893933534622192, 0.07030652463436127, 0.019745249301195145, 0.0011802949011325836, 0.005412571132183075, 0.4452221989631653, 0.06388162076473236, 0.10603256523609161, 0.17289233207702637, 0.35709601640701294, 0.14434710144996643, 0.6152674555778503, 0.7624117136001587, 0.32759273052215576, 0.24770893156528473, 0.4834338426589966, 0.2680527865886688, 0.32535380125045776, 0.428888201713562, 0.1724572777748108, 0.46518778800964355, 0.23479053378105164, 0.6485260128974915, 0.351315975189209, 0.045886438339948654, 0.2001265585422516, 0.1602967083454132, 0.33759868144989014, 0.17728418111801147, 0.15767385065555573, 0.09339524805545807, 0.257642924785614, 0.13566291332244873, 0.06650194525718689, 0.2085740864276886, 0.04494691267609596, 0.15238086879253387, 0.10781767964363098, 0.13310176134109497, 0.13956712186336517, 0.019032001495361328, 0.18987759947776794, 0.1447310447692871, 0.20765763521194458, 0.130336731672287, 0.033230021595954895, 0.2935788035392761, 0.26001212000846863, 0.2309798002243042, 0.6222119331359863, 0.029515340924263, 0.1674465835094452, 0.23342867195606232, 0.051306840032339096, 0.2752736806869507, 0.2373512238264084, 0.278552770614624, 0.9710386991500854, 0.17826488614082336, 0.21581041812896729, 0.20737309753894806, 0.17871424555778503, 0.11270509660243988, 0.6309065818786621, 0.23564711213111877, 0.32269927859306335, 0.21994006633758545, 0.5139856338500977, 0.25543132424354553, 0.14180171489715576, 0.05228083208203316, 0.21136784553527832, 0.16715854406356812, 0.22987040877342224, 0.35636335611343384, 0.8677805066108704, 0.20305268466472626, 0.35440486669540405, 0.19673916697502136, 0.3304033875465393, 0.013861320912837982, 0.23224784433841705, 0.33961543440818787, 0.2010091245174408, 0.16332438588142395, 0.459312379360199, 0.10581384599208832, 0.26550039649009705, 0.30467095971107483, 0.10328225791454315, 0.19000186026096344, 0.1030576080083847, 0.2760094106197357, 0.3017902970314026, 0.2693767845630646, 0.3514658808708191, 0.5145125985145569, 0.16266557574272156, 0.2153264880180359, 0.04124145209789276, 0.3302209675312042, 0.014847200363874435, 0.2335488498210907, 0.312439888715744, 0.21105246245861053, 0.21391914784908295, 0.48837947845458984, 0.12868289649486542, 0.37707579135894775, 0.41422587633132935, 0.25560462474823, 0.4544651210308075, 0.25814223289489746, 0.20728933811187744, 0.30366432666778564, 0.16626925766468048, 0.13326652348041534, 0.2381816804409027, 0.15243414044380188, 0.23982946574687958, 0.27495211362838745, 0.14759090542793274, 0.2651214301586151, 0.4100586771965027, 0.10697726905345917, 0.3426973819732666, 0.2195383608341217, 0.735541582107544, 0.3994700312614441, 0.4426228106021881, 0.20540645718574524, 0.02707814797759056, 0.19970782101154327, 0.10841234028339386, 0.1082969456911087, 0.08391156792640686, 0.010324880480766296, 0.18552644550800323, 0.1225813627243042, 0.1319749355316162, 0.09932459145784378, 0.07789053022861481, 0.2643824517726898, 0.15166956186294556, 0.24309863150119781, 0.4030578136444092, 0.2328745722770691, 0.17734387516975403, 0.06807594001293182, 0.24249011278152466, 0.533738911151886, 0.2716241478919983, 0.0380278155207634, 0.04979652166366577, 0.06853220611810684, 0.1319374442100525, 0.24986402690410614, 0.12536171078681946, 0.2502632737159729, 0.3545154631137848, 0.2851710915565491, 0.19688066840171814, 0.12939554452896118, 0.10632871836423874, 0.29834628105163574, 0.2567194700241089, 0.31508809328079224, 0.5594991445541382, 0.11454658210277557, 0.19507715106010437, 0.2354833483695984, 0.603022575378418, 0.9354332089424133, 0.09317348152399063, 0.0006120502948760986, 0.01057431846857071, 0.2952081561088562, 0.06435563415288925, 0.01883740723133087, 0.01607378199696541, 0.005475357174873352, 0.006613999605178833, 0.38674962520599365, 0.25483834743499756, 0.21645678579807281, 0.16082990169525146, 0.3919250965118408, 0.02136930078268051, 0.06660965830087662, 0.03188575059175491, 0.033334068953990936, 0.19186082482337952, 0.44675251841545105, 0.3610462248325348, 0.140838623046875, 0.04519391432404518, 0.06989958882331848, 0.10362718999385834, 0.17925921082496643, 0.25970974564552307, 0.24167665839195251, 0.20763573050498962, 0.15319150686264038, 0.16271090507507324, 0.25844982266426086, 0.16585296392440796, 0.1910986602306366, 0.1733834445476532, 0.2732052206993103, 0.155464768409729, 0.0015497878193855286, 0.015183702111244202, 0.10605987906455994, 0.1915532350540161, 0.27659371495246887, 0.9032225012779236, 0.9926667809486389, 0.20622490346431732, 0.0006614327430725098, 0.006077229976654053, 0.05710135027766228, 0.19503188133239746, 0.12430202215909958, 0.19808372855186462, 0.09138081967830658, 0.7602359056472778, 0.9974107146263123, 0.20288057625293732, 0.356408953666687, 0.2704264521598816, 0.11350511759519577, 0.0676351860165596, 0.35508984327316284, 0.1855926364660263, 0.18410137295722961, 0.1900714486837387, 0.19855259358882904, 0.2994866371154785, 0.276617169380188, 0.13778284192085266, 0.0817045122385025, 0.2290964275598526, 0.07858391851186752, 0.16373468935489655, 0.0009850747883319855, 0.35586854815483093, 0.035476457327604294, 0.13468652963638306, 0.04280337318778038, 0.13317063450813293, 0.023532941937446594, 0.22574247419834137, 0.849545419216156, 0.07021361589431763, 0.23453934490680695, 0.021418724209070206, 0.1321028470993042, 0.073294997215271, 0.09911705553531647, 0.1450454294681549, 0.15042811632156372, 0.060195889323949814, 0.0030394457280635834, 0.39901840686798096, 0.39185065031051636, 0.009220745414495468, 0.08309890329837799, 0.378696084022522, 0.2423098236322403, 0.484028697013855, 0.4294324219226837, 0.4092355966567993, 0.4520360827445984, 0.7446287870407104, 0.7080886960029602, 0.4046856462955475, 0.6129072904586792, 0.695996880531311, 0.9972220659255981, 0.7220060229301453, 0.1549469232559204, 0.0001499280333518982, 0.0021245181560516357, 0.04033638536930084, 0.19783496856689453, 0.4007894992828369, 0.17820627987384796, 0.13437876105308533, 0.47916218638420105, 0.5341413617134094, 0.20074866712093353, 0.20869557559490204, 0.5353608727455139, 0.3763732314109802, 0.7293940186500549, 0.20547828078269958, 0.41801050305366516, 0.5877712965011597, 0.16677898168563843, 0.21340787410736084, 0.318545401096344, 0.11652884632349014, 0.1325971484184265, 0.19526620209217072, 0.11938474327325821, 0.14302828907966614, 0.21745868027210236, 0.108258455991745, 0.07311677187681198, 0.024250537157058716, 0.3125185966491699, 0.1416482925415039, 0.10874316841363907, 0.35255223512649536, 0.049492865800857544, 0.11186756193637848, 0.421427845954895, 0.15211573243141174, 0.10659269243478775, 0.20316769182682037, 0.047246187925338745, 0.1517551839351654, 0.3155079483985901, 0.06845462322235107, 0.06987445056438446, 0.06709752231836319, 0.07669447362422943, 0.27467989921569824, 0.17731457948684692, 0.12914341688156128, 0.10976468771696091, 0.16734802722930908, 0.11240856349468231, 0.20398715138435364, 0.26914095878601074, 0.19239403307437897, 0.07993242144584656, 0.27226725220680237, 0.06215747445821762, 0.12282256782054901, 0.5206613540649414, 0.26310160756111145, 0.3972054719924927, 0.18599489331245422, 0.19295212626457214, 0.17335718870162964, 0.21862581372261047, 0.1362004280090332, 0.12409985065460205, 0.28751492500305176, 0.018236715346574783, 0.5314517021179199, 0.40455323457717896, 0.3783794641494751, 0.5007203221321106, 0.009845755994319916, 0.13101467490196228, 0.1275651752948761, 0.12508082389831543, 0.40208327770233154, 0.43263354897499084, 0.6666229963302612, 0.19123335182666779, 0.10854748636484146, 0.11281382292509079, 0.2972574234008789, 0.42187386751174927, 0.3775259256362915, 0.7441157698631287, 0.7927234172821045, 1.0014466047286987, 0.04956439137458801, 0.025605350732803345, 0.15933850407600403, 0.03586585819721222, 0.7031602263450623, 0.3712519109249115, 0.4689429998397827, 0.4079272747039795, 0.6487410068511963, 0.19294609129428864, 0.27681249380111694, 0.6820030212402344, 0.23658883571624756, 0.4865511953830719, 0.0965661033987999, 0.353973925113678, 0.3814958333969116, 0.2308233678340912, 0.03678865730762482, 0.017353571951389313, 0.002399984747171402, 0.0189388208091259, 0.1815093755722046, 0.10528817772865295, 0.057048458606004715, 0.12932081520557404, 0.002482343465089798, 0.3788781762123108, 0.017399046570062637, 0.15006151795387268, 0.1119333878159523, 0.16239333152770996, 0.1296989917755127, 0.06824446469545364, 0.20093363523483276, 0.3733173608779907, 0.009308673441410065, 0.0011030659079551697, 0.004031091928482056, 0.005331028252840042, 0.004430107772350311, 0.008463829755783081, 0.29540541768074036, 0.3542001247406006, 0.5098422169685364, 0.2595280408859253, 0.02521796151995659, 0.35028499364852905, 0.3407050371170044, 0.372829407453537, 0.09488767385482788, 0.08458845317363739, 0.060143351554870605, 0.4012656807899475, 0.06588760763406754, 0.056814953684806824, 0.29068994522094727, 0.10605037212371826, 0.0718999132514, 0.0026425570249557495, 0.22080260515213013, 0.12571528553962708, 0.9671844840049744, 0.018614783883094788, 0.019338950514793396, 0.0056427717208862305, 0.012708663940429688, 0.0157601460814476, 0.21959912776947021, 0.09203196316957474, 0.086310476064682, 1.0022947788238525, 0.9999722838401794, 0.28853845596313477, 0.6360135674476624, 0.4101039171218872, 0.3563665449619293, 0.4726150631904602, 0.27194538712501526, 0.20362871885299683, 0.17482757568359375, 0.20323149859905243, 0.3326061964035034, 0.16578206419944763, 0.22211113572120667, 0.2896774113178253, 0.42712128162384033, 0.23097515106201172, 0.2858227789402008, 0.27276483178138733, 0.20499944686889648, 0.23039519786834717, 0.34639376401901245, 0.2908695936203003, 0.3693442940711975, 0.52165687084198, 0.973797082901001, 0.16956013441085815, 0.2618439495563507, 0.553931474685669, 0.08535850048065186, 0.0016241110861301422, 0.14362306892871857, 0.027868226170539856, 0.6397064924240112, 0.15787948668003082, 0.4084551930427551, 0.194038987159729, 0.2603933811187744, 0.41100698709487915, 0.23717793822288513, 0.247608944773674, 0.2996276915073395, 0.18214833736419678, 0.24248194694519043, 0.42475998401641846, 0.07676519453525543, 0.19122350215911865, 0.17510201036930084, 0.2868051528930664, 0.5428808927536011, 0.6639854311943054, 0.218952476978302, 0.055811941623687744, 0.40363073348999023, 0.3690807819366455, 0.45883381366729736, 0.12237019836902618, 0.20361170172691345, 0.2834378182888031, 0.29363155364990234, 0.041573744267225266, 0.10005215555429459, 0.340415358543396, 0.2384694516658783, 0.448874294757843, 0.24104389548301697, 0.16334545612335205, 0.5692828893661499, 0.711277425289154, 0.39803141355514526, 0.19224560260772705, 0.48292964696884155, 0.3389741778373718, 0.457449734210968, 0.09205524623394012, 0.07823379337787628, 0.003983981907367706, 0.08931787312030792, 0.08723270893096924, 0.21957233548164368, 0.16132096946239471, 0.01900779828429222, 0.28664806485176086, 0.40894007682800293, 0.3624921143054962, 1.0005601644515991, 0.5653084516525269, 0.4642559587955475, 0.40616148710250854, 0.09985648095607758, 0.08694757521152496, 0.047693490982055664, 0.4085039794445038, 0.42416808009147644, 0.22483974695205688, 0.32112181186676025, 0.0563710518181324, 0.28175610303878784, 0.30102771520614624, 0.06653881072998047, 0.0035487674176692963, 0.20214061439037323, 0.5885283350944519, 0.2555093765258789, 0.05525626242160797, 0.03173374757170677, 0.005035623908042908, 0.23962260782718658, 0.14106707274913788, 0.545219898223877, 0.1361689567565918, 0.14446373283863068, 0.27432870864868164, 0.4042332172393799, 0.22307667136192322, 0.008965499699115753, 0.17165347933769226, 0.7704954147338867, 0.25332531332969666, 0.2711467146873474, 1.0012085437774658, 0.27118799090385437, 0.17386476695537567, 0.02457670122385025, 0.46768254041671753, 0.5227149128913879, 0.2753985524177551, 0.3950624465942383, 0.5713276863098145, 0.16070419549942017, 0.5905666351318359, 0.3774948716163635, 0.13582664728164673, 0.5985732674598694, 0.14998599886894226, 0.16014432907104492, 0.32916074991226196, 0.5585687160491943, 0.21691595017910004, 0.17723824083805084, 0.23554092645645142, 0.8648300766944885, 0.601806640625, 0.4152926504611969, 0.4811195731163025, 0.29563063383102417, 1.0037782192230225, 0.5003200173377991, 0.9738702178001404, 0.4691728353500366, 0.4180028438568115, 0.14967414736747742, 0.10050499439239502, 0.10707658529281616, 0.03778019919991493, 0.27220219373703003, 0.31598955392837524, 0.15040069818496704, 0.7126058340072632, 0.10132163017988205, 0.11016632616519928, 0.031898465007543564, 0.10937416553497314, 0.26341313123703003, 0.08479289710521698, 0.6125403642654419, 0.19558444619178772, 0.2565380334854126, 0.4175753593444824, 0.043451473116874695, 0.12319208681583405, 0.11307239532470703, 0.054635826498270035, 0.308998703956604, 0.21223463118076324, 0.3474810719490051, 0.3632771372795105, 0.4100531339645386, 0.07900217175483704, 0.1514798402786255, 0.17750009894371033, 0.4700092077255249, 0.7081268429756165, 0.28905797004699707, 0.3166508078575134, 0.5566790699958801, 0.3464493155479431, 0.33294880390167236, 0.0012379027903079987, 0.12430307269096375, 0.1297757625579834, 0.3459133505821228, 0.27200019359588623, 0.09162496030330658, 0.16170838475227356, 0.5550719499588013, 0.04480241611599922, 0.18332555890083313, 0.24590232968330383, 0.07372354716062546, 0.04294104874134064, 0.055878859013319016, 0.15777364373207092, 0.309906005859375, 0.7114638686180115, 0.48891979455947876, 0.12162269651889801, 0.2505429983139038, 0.3419930934906006, 0.18465787172317505, 0.3037613034248352, 0.2701870799064636, 0.1014537364244461, 0.27130505442619324, 0.4281349182128906, 0.31765300035476685, 0.3672178387641907, 0.19928330183029175, 0.17109014093875885, 0.5016263723373413, 0.6283559203147888, 0.9593785405158997, 0.5913500785827637, 0.014660712331533432, 0.25247305631637573, 0.16910600662231445, 0.21596987545490265, 0.4461445212364197, 0.3248424232006073, 0.3878589868545532, 0.2135486602783203, 0.37795358896255493, 0.24165979027748108, 0.40846848487854004, 0.3733886480331421, 0.28878849744796753, 0.49763572216033936, 0.5505837798118591, 0.4558483362197876, 0.3217887282371521, 0.49114567041397095, 0.36690789461135864, 0.43846046924591064, 0.22831334173679352, 0.29677510261535645, 0.3342342972755432, 0.28591465950012207, 0.26850587129592896, 0.3740155100822449, 0.28832244873046875, 0.25632116198539734, 0.3716350197792053, 0.2878909409046173, 0.2503278851509094, 0.35573720932006836, 0.3223706781864166, 0.3177794814109802]	[0.12159347534179688, 0.08175186067819595, 0.11038582026958466, 0.4667206108570099, 0.5142183899879456, 0.38965845108032227, 0.0769185721874237, 0.5328415036201477, 0.2544662356376648, 0.11323227733373642, 0.26947134733200073, 0.05586785078048706, 0.7203191518783569, 0.11849304288625717, 0.1470741331577301, 0.5215721726417542, 0.07316110283136368, 0.5486326217651367, 0.11880436539649963, 0.0984446331858635, 0.2159632444381714, 0.05314350128173828, 0.27978211641311646, 0.34036919474601746, 0.780681848526001, 0.6621924638748169, 0.042239680886268616, 0.015583157539367676, 0.047446027398109436, 0.12043343484401703, 0.08314081281423569, 0.040238410234451294, 0.7954505681991577, 0.7348496913909912, 0.054688870906829834, 0.09415630251169205, 0.1000235453248024, 0.027675718069076538, 0.9712568521499634, 0.3205834627151489, 0.26939278841018677, 0.051665619015693665, 1.0010721683502197, 0.06476834416389465, 0.2554777264595032, 0.10028226673603058, 0.18789811432361603, 0.13694573938846588, 0.10614020377397537, 0.059623003005981445, 0.12936446070671082, 0.3184666037559509, 0.5853517055511475, 0.052217140793800354, 0.1128879263997078, 0.6101114749908447, 0.6757426261901855, 0.19846701622009277, 0.05526892840862274, 0.20584894716739655, 0.06440319120883942, 0.16504722833633423, 0.010823577642440796, 1.002968668937683, 0.29620450735092163, 0.09313309192657471, 0.09604804962873459, 0.21283701062202454, 0.7765451073646545, 0.4385492205619812, 0.2112133800983429, 0.590678870677948, 0.10382396727800369, 0.3743085563182831, 0.05942276120185852, 0.8303276300430298, 0.7833675742149353, 0.05815643072128296, 0.7975990772247314, 0.07440150529146194, 0.11040985584259033, 0.07794149965047836, 0.07700594514608383, 0.6288430690765381, 0.7069332599639893, 0.4601597487926483, 0.05627438426017761, 0.05991794168949127, 0.3666501045227051, 0.05723109841346741, 0.9650272130966187, 0.11774842441082001, 0.6435052752494812, 0.9907922744750977, 0.10602127015590668, 0.26625919342041016, 0.15934213995933533, 0.05284878611564636, 0.11303506046533585, 0.2859579026699066, 0.2833704948425293, 0.039732933044433594, 0.032366424798965454, 0.1466987431049347, 0.36776620149612427, 0.33431917428970337, 0.03892074525356293, 0.0359361469745636, 0.13018475472927094, 0.33989012241363525, 0.07108214497566223, 0.029214143753051758, 0.845066249370575, 0.04705767333507538, 0.9875524044036865, 0.44843339920043945, 0.1012008935213089, 0.394880473613739, 0.744193971157074, 0.07346741110086441, 0.9958606362342834, 0.463629812002182, 0.04736913740634918, 0.06603950262069702, 0.2933903932571411, 0.06488671898841858, 0.909919261932373, 0.05057825148105621, 0.05626468360424042, 0.12037232518196106, 0.12440518289804459, 0.07324682176113129, 0.2539863586425781, 0.19866786897182465, 0.4749751389026642, 0.10639045387506485, 0.5970216393470764, 0.0824359878897667, 0.9934948682785034, 0.06709711253643036, 0.061332449316978455, 0.08993985503911972, 0.3193588852882385, 0.12831337749958038, 0.28250473737716675, 0.12461648881435394, 0.029937192797660828, 0.04848949611186981, 0.9221171140670776, 0.05121387541294098, 0.9969125986099243, 0.563705325126648, 0.10065074265003204, 0.2359294593334198, 0.21366943418979645, 0.12444544583559036, 0.5768735408782959, 0.060969918966293335, 0.07290679216384888, 0.82548987865448, 0.05893746018409729, 0.04292188584804535, 0.07937175035476685, 0.37163257598876953, 0.10847435146570206, 0.27767178416252136, 0.12130092084407806, 0.02870611846446991, 0.04454076290130615, 0.7878769040107727, 0.05851942300796509, 0.8247135877609253, 0.61756432056427, 0.04718932509422302, 0.9080793857574463, 0.04830007255077362, 0.04998970031738281, 0.8659417629241943, 0.04729077219963074, 0.0412992388010025, 0.9503706693649292, 0.04520225524902344, 0.11929783970117569, 0.2994702160358429, 0.04226197302341461, 0.09947142750024796, 0.10580821335315704, 0.06867291033267975, 0.5489615201950073, 0.7236666083335876, 0.7505084276199341, 0.05897040665149689, 0.8625286221504211, 0.0576682984828949, 0.1232941746711731, 0.2670057713985443, 0.2547503709793091, 0.040478020906448364, 0.028201699256896973, 0.13431599736213684, 0.45418304204940796, 0.34906917810440063, 0.04321220517158508, 0.0299617201089859, 0.13599318265914917, 0.388501912355423, 0.05370722711086273, 0.0929640606045723, 0.11028027534484863, 0.07608363032341003, 0.2560495138168335, 0.18082362413406372, 0.0536627322435379, 0.9630614519119263, 0.7738150358200073, 0.04227343201637268, 0.03044445812702179, 0.03725503385066986, 0.12915387749671936, 0.32717499136924744, 0.0438387393951416, 0.14226624369621277, 0.13577046990394592, 0.03695908188819885, 0.09810154139995575, 0.2420760542154312, 0.2187242954969406, 0.11796152591705322, 0.10592922568321228, 0.02716389298439026, 0.7544443607330322, 0.3097991347312927, 0.2614966034889221, 0.06180304288864136, 1.0024631023406982, 0.23741263151168823, 0.060016930103302, 0.03911079466342926, 0.035245418548583984, 0.017637774348258972, 0.04051430523395538, 0.24181093275547028, 0.16487058997154236, 0.11990460753440857, 0.27085620164871216, 0.0726083293557167, 0.11913513392210007, 0.23632574081420898, 0.2391648292541504, 0.05504965782165527, 0.05703812837600708, 0.23022039234638214, 0.1296665072441101, 0.22301052510738373, 0.09096235036849976, 0.717814564704895, 0.6262127161026001, 0.07862827926874161, 0.04224357008934021, 0.04815573990345001, 0.15861201286315918, 0.30003225803375244, 0.10922197252511978, 0.031976521015167236, 0.11027450114488602, 0.5076850652694702, 0.04017658531665802, 0.04863658547401428, 0.13471339643001556, 0.20991434156894684, 0.06701647490262985, 0.3452414870262146, 0.062194570899009705, 0.015165075659751892, 0.03264564275741577, 0.052175864577293396, 0.7290384769439697, 0.9266790747642517, 0.6716125011444092, 0.23139843344688416, 0.040988191962242126, 0.03716857731342316, 0.02864512801170349, 0.020005688071250916, 0.029550060629844666, 0.9909733533859253, 0.5735067129135132, 0.6819468140602112, 0.6871459484100342, 0.07779817283153534, 0.8813505172729492, 0.8004801869392395, 0.07950533926486969, 0.2926626205444336, 0.12145094573497772, 0.11671414971351624, 0.10354962199926376, 0.39511844515800476, 0.05037851631641388, 0.03079305589199066, 0.9377836585044861, 0.7024351954460144, 0.3415745496749878, 0.28072771430015564, 0.06151166558265686, 0.2078087031841278, 0.08171658962965012, 0.263378381729126, 0.9299746751785278, 0.8749525547027588, 0.9828141927719116, 0.38520389795303345, 0.17562469840049744, 0.25478166341781616, 0.07103223353624344, 0.8594542741775513, 0.06328657269477844, 0.03678247332572937, 0.04628583788871765, 0.47012779116630554, 0.09834494441747665, 0.24005702137947083, 0.11840023100376129, 0.3136032521724701, 0.13248038291931152, 0.1800692230463028, 0.5920015573501587, 0.1286238729953766, 0.16384091973304749, 0.11758197844028473, 0.07620321959257126, 0.4565475285053253, 0.6266224384307861, 0.7109577655792236, 0.08803923428058624, 0.9983854293823242, 0.05021321773529053, 0.048846080899238586, 0.387947142124176, 0.8099238276481628, 1.0010085105895996, 0.19493141770362854, 0.1256527602672577, 0.02657736837863922, 0.001847192645072937, 0.012546360492706299, 0.02521151304244995, 0.2314106822013855, 0.12201929837465286, 0.02105972170829773, 0.0411284863948822, 0.7540546655654907, 0.17364361882209778, 0.02545805275440216, 0.031988292932510376, 0.9192033410072327, 0.1679867058992386, 0.16023841500282288, 0.03971736133098602, 0.045273736119270325, 0.7420463562011719, 0.03321097791194916, 0.04878036677837372, 0.7978358268737793, 0.03544038534164429, 0.03447222709655762, 0.9992542266845703, 0.05994786322116852, 0.3404505252838135, 0.09664811939001083, 0.16071388125419617, 0.1526031494140625, 0.23262229561805725, 0.10628709942102432, 0.39322060346603394, 0.37338316440582275, 0.6553864479064941, 0.033597320318222046, 0.9999223351478577, 0.0887778177857399, 0.2453533113002777, 0.2579757869243622, 0.7511874437332153, 0.017291992902755737, 1.0010085105895996, 0.07163086533546448, 0.2381305694580078, 0.129594624042511, 0.18945536017417908, 0.048101142048835754, 0.992590069770813, 0.11585637181997299, 0.28997325897216797, 0.2598523199558258, 0.03989382088184357, 0.05070550739765167, 0.8670859336853027, 0.7780344486236572, 0.41978007555007935, 0.34613972902297974, 0.7938489317893982, 0.023753151297569275, 0.9960510730743408, 0.11142019182443619, 0.3483119010925293, 0.09955752640962601, 0.04525548219680786, 0.03974193334579468, 0.9355397820472717, 0.11356664448976517, 0.26840052008628845, 0.2418021559715271, 0.03344342112541199, 0.03912149369716644, 0.794991135597229, 0.062475062906742096, 0.8409528732299805, 0.8397549390792847, 1.0009013414382935, 0.10437435656785965, 0.191375270485878, 0.2671181559562683, 0.051247239112854004, 0.8923366069793701, 0.15588133037090302, 0.0835292786359787, 0.188269704580307, 0.19237565994262695, 0.057973459362983704, 0.6958975791931152, 0.05954347550868988, 0.9255651235580444, 0.7948166728019714, 0.21039846539497375, 0.0337834507226944, 0.011827319860458374, 0.030528604984283447, 0.03019191324710846, 0.7843092679977417, 0.07710085064172745, 1.0019993782043457, 0.845797598361969, 0.06493066251277924, 0.0513731986284256, 0.7901097536087036, 0.6218231916427612, 0.05467510223388672, 0.9921097755432129, 0.9966006278991699, 0.06630066782236099, 0.08086307346820831, 0.057398632168769836, 0.14498555660247803, 0.08014823496341705, 0.14774781465530396, 0.05566345155239105, 1.0003628730773926, 0.06589412689208984, 0.36793869733810425, 0.10738566517829895, 0.29046422243118286, 0.8961334824562073, 0.7180246114730835, 0.888124942779541, 0.4302808940410614, 0.3267330825328827, 0.7930008172988892, 0.032748594880104065, 1.0009675025939941, 0.05657556653022766, 0.22703643143177032, 0.08382037281990051, 0.0798003226518631, 0.07896400988101959, 0.1312367469072342, 0.27480897307395935, 0.5750677585601807, 0.5602375864982605, 0.06747796386480331, 0.8155210614204407, 0.7817800045013428, 0.09886118769645691, 0.6276246309280396, 0.857943058013916, 0.8504852056503296, 0.08309021592140198, 0.5320931077003479, 0.7699774503707886, 0.3140023946762085, 0.11484640091657639, 0.08051381260156631, 0.18547384440898895, 0.1385713517665863, 0.27596479654312134, 0.12237049639225006, 0.39201170206069946, 1.0028550624847412, 0.3280167877674103, 0.17292901873588562, 0.15648256242275238, 0.0952165499329567, 0.10576295852661133, 0.14597466588020325, 0.1816823035478592, 0.2949412763118744, 0.6640297174453735, 0.9512640237808228, 0.9618972539901733, 0.08556070178747177, 0.9480201005935669, 0.8910646438598633, 0.052509889006614685, 0.05147756636142731, 0.6971217393875122, 0.050202175974845886, 0.054359450936317444, 0.6527304649353027, 0.7851545810699463, 0.12150728702545166, 0.40291470289230347, 0.12064184248447418, 0.04972909390926361, 0.0774727463722229, 0.6401829719543457, 0.06239113211631775, 0.1072397530078888, 0.4915370047092438, 0.05976596474647522, 0.8968484401702881, 0.9015729427337646, 0.16484257578849792, 0.10662920773029327, 0.34090322256088257, 0.11733715981245041, 0.050981417298316956, 0.01846638321876526, 0.03922387957572937, 0.052429407835006714, 0.6273381114006042, 0.03680869936943054, 0.6387731432914734, 0.7236303091049194, 0.46185970306396484, 0.13272234797477722, 0.03900548815727234, 0.052123188972473145, 0.5460819005966187, 0.05514076352119446, 0.12557291984558105, 0.11003493517637253, 0.11488797515630722, 0.4314514696598053, 0.5963889956474304, 0.05838216841220856, 0.8981388807296753, 0.042953699827194214, 0.039521604776382446, 0.1174045279622078, 0.11456714570522308, 0.0676177516579628, 0.5859469175338745, 0.5569819808006287, 0.06409977376461029, 0.0627845823764801, 0.06050223112106323, 0.14223024249076843, 0.14439378678798676, 0.10278191417455673, 0.047161757946014404, 0.7029901146888733, 0.6808845400810242, 0.6073817014694214, 0.17725831270217896, 0.7348560094833374, 0.5223108530044556, 0.2500235438346863, 0.1281881183385849, 0.026663169264793396, 0.13159480690956116, 0.22745907306671143, 0.151157945394516, 0.40414857864379883, 0.045766547322273254, 0.030298754572868347, 0.4214555025100708, 0.42126989364624023, 0.4365135729312897, 0.09153427183628082, 0.10853764414787292, 0.11193548887968063, 0.3093501627445221, 1.0013625621795654, 0.7681642770767212, 0.7407153844833374, 0.2974278926849365, 0.12232387810945511, 0.1125807911157608, 0.09512528032064438, 0.08778027445077896, 0.4254022538661957, 0.05221572518348694, 0.04461356997489929, 0.0752815380692482, 0.06700818985700607, 0.17629393935203552, 0.15398845076560974, 0.07723011076450348, 0.11974596232175827, 0.0598272830247879, 0.2670803666114807, 0.08337484300136566, 0.13498727977275848, 0.07828841358423233, 0.31546759605407715, 0.0955648422241211, 0.08650223910808563, 0.3833836615085602, 0.09078219532966614, 0.1029285192489624, 0.04729878902435303, 0.10058372467756271, 0.3275277316570282, 0.9235184192657471, 0.10638339817523956, 0.1286374032497406, 0.1707824170589447, 0.10458425432443619, 0.18302690982818604, 0.1738041639328003, 0.48109325766563416, 0.20192664861679077, 0.7196879386901855, 0.5614140629768372, 0.7449396848678589, 0.5187727212905884, 0.10019384324550629, 0.10948280245065689, 0.385385662317276, 0.44364845752716064, 0.1618201732635498, 0.3077150881290436, 0.07491534948348999, 0.09380821883678436, 0.07843901216983795, 0.2527427673339844, 0.08019578456878662, 0.02542765438556671, 0.10470498353242874, 0.11374907940626144, 0.12476673722267151, 0.19484224915504456, 0.7242400646209717, 0.26063746213912964, 0.9898465275764465, 0.9308772087097168, 0.07263659685850143, 0.04114522039890289, 0.06919179856777191, 0.18537139892578125, 0.09950517117977142, 0.40048545598983765, 0.733681321144104, 0.027669280767440796, 1.0014861822128296, 0.3584044873714447, 0.08747866004705429, 0.1380925476551056, 0.08791801333427429, 0.17949318885803223, 0.1814359426498413, 0.8119317293167114, 0.6241991519927979, 0.5407582521438599, 0.7896731495857239, 0.051896512508392334, 0.024345874786376953, 0.04435610771179199, 0.045084044337272644, 0.4550562798976898, 0.04225924611091614, 0.047196418046951294, 0.7326087951660156, 0.8137787580490112, 0.05504074692726135, 0.7912718057632446, 0.7718048095703125, 0.5271018743515015, 0.17147105932235718, 0.03582395613193512, 0.0847717896103859, 0.6938523054122925, 0.5574586391448975, 0.041433632373809814, 0.04658176004886627, 0.22371524572372437, 0.06693753600120544, 0.32297009229660034, 0.6177682876586914, 0.07409277558326721, 0.2586580216884613, 0.08915547281503677, 0.0575176477432251, 0.30869024991989136, 0.09093231707811356, 0.01180298626422882, 0.01052863895893097, 0.022501423954963684, 0.04728353023529053, 0.7087224125862122, 0.18022145330905914, 0.046510905027389526, 0.035808056592941284, 0.522635817527771, 0.1274024248123169, 0.30866944789886475, 0.3834206461906433, 0.259971559047699, 0.2078893780708313, 0.09409132599830627, 0.1188051700592041, 0.1170772910118103, 0.14675043523311615, 0.07196307927370071, 0.22498470544815063, 0.08111737668514252, 0.24515120685100555, 0.8186898231506348, 0.08339786529541016, 0.05584806203842163, 0.24295513331890106, 0.394758403301239, 0.46772798895835876, 0.44367122650146484, 0.40903517603874207, 0.10538029670715332, 0.16007164120674133, 0.1346130073070526, 0.06640966981649399, 0.46119630336761475, 0.14617915451526642, 0.323570191860199, 0.40316951274871826, 0.4667403995990753, 0.6006792783737183, 0.5261849164962769, 0.0804014652967453, 0.4814160466194153, 0.4782421886920929, 0.4232165813446045, 0.4142836928367615, 0.38677534461021423, 0.4193493127822876, 0.42449522018432617, 0.3941304683685303, 0.41819334030151367, 0.45067098736763, 0.4103333652019501, 0.439316987991333, 0.49693575501441956, 0.42043375968933105, 0.4598580598831177, 0.47054141759872437]
ENSG00000196358.12	human-mRNA	613	GGGCUGGCCUCCUCUCUCUGCUCCCACCCCCAGCACCCUGCUGACCCGGAAGUGCCUUCCGACAGGCCCUGCAUCCUCCUGCAGCUGGCCCAUCUCUACCCUCACAUUCUUCCUUACGCACAGAACCCCACUGCCUGGGACCCAAAGUGCCCAGAUAAAAUAAAACACCUCUCUGGGGCUUCUUGUGGAUAGGAGUGGCCAGGGGACACAGCUCUGGGCAGUGAGAUGUAAGCAGGAGUGAUGGGUGGGCUUCCAGAAAGUUCUUAAAAGUCAUCCCUUCCUCCACGCCCCACAAAGCCUCAGUUGUCCAAGUUUGUGGCUCUGGUUUUUCUCUCUCAUCCCUCCCUCUACUCUUCAGUCAGCAGGAUGGGGAAGGAGCCUUCUUGAGACACUGAGCAUAACAGUGUCACCCUCAGGAUAGUGAAGGGUGGAGCCGGGGGUGGAAGUUGCAGAGCCUGGGACACCUGCCUUGGCUGCAACCUCUGCACUGCUUUUAUUUAUCUACUUAUUUUUAUAGAGUUGAGGUCUCACUAUGUUGCCCAGGCUGGUCUCAAACUCCUAGGCUCAAGUGAGCCUCCGGCCUUGGCCUCCCGAAGUGCUGAGAUUACAGGCA	GGGAACGACUCGAGUAGAGUCGAAAAGGGCUGGCCUCCUCUCUCUGCUCCCACCCCCAGCACCCUGCUGACCCGGAAGUGCCUUCCGACAGGCCCUGCAUCCUCCUGCAGCUGGCCCAUCUCUACCCUCACAUUCUUCCUUACGCACAGAACCCCACUGCCUGGGACCCAAAGUGCCCAGAUAAAAUAAAACACCUCUCUGGGGCUUCUUGUGGAUAGGAGUGGCCAGGGGACACAGCUCUGGGCAGUGAGAUGUAAGCAGGAGUGAUGGGUGGGCUUCCAGAAAGUUCUUAAAAGUCAUCCCUUCCUCCACGCCCCACAAAGCCUCAGUUGUCCAAGUUUGUGGCUCUGGUUUUUCUCUCUCAUCCCUCCCUCUACUCUUCAGUCAGCAGGAUGGGGAAGGAGCCUUCUUGAGACACUGAGCAUAACAGUGUCACCCUCAGGAUAGUGAAGGGUGGAGCCGGGGGUGGAAGUUGCAGAGCCUGGGACACCUGCCUUGGCUGCAACCUCUGCACUGCUUUUAUUUAUCUACUUAUUUUUAUAGAGUUGAGGUCUCACUAUGUUGCCCAGGCUGGUCUCAAACUCCUAGGCUCAAGUGAGCCUCCGGCCUUGGCCUCCCGAAGUGCUGAGAUUACAGGCAGGGUCUACUUGAGUUCGCUCAAGUAGACCCAAAAGAAACAACAACAACAAC	[0.22052255272865295, 0.16369901597499847, 0.19702410697937012, 0.3004978597164154, 0.2308003455400467, 0.2721558213233948, 0.3486567437648773, 0.23646217584609985, 0.20524829626083374, 0.24047759175300598, 0.3497130870819092, 0.21130526065826416, 0.20569339394569397, 0.34907761216163635, 0.5542707443237305, 0.2470053732395172, 0.23445722460746765, 0.20258405804634094, 0.30798667669296265, 0.3137139678001404, 0.20630158483982086, 0.24886395037174225, 0.2527434825897217, 0.22797700762748718, 0.09079684317111969, 0.11949077248573303, 0.2052413374185562, 0.05890578404068947, 0.053332552313804626, 0.22087052464485168, 0.19312238693237305, 0.19442524015903473, 0.17649902403354645, 0.0395028218626976, 0.08328831195831299, 0.2185492068529129, 0.08917199820280075, 0.0015809983015060425, 0.22744697332382202, 0.02702203392982483, 0.024028006941080093, 0.001295093446969986, 0.007343064993619919, 0.11563509702682495, 0.20120924711227417, 0.2019699215888977, 0.1361059844493866, 0.3268370032310486, 0.06459711492061615, 0.030615869909524918, 0.0140874944627285, 0.4104011654853821, 0.07060415297746658, 0.03256451338529587, 0.004785079509019852, 0.003691118210554123, 0.003674503415822983, 0.06054334715008736, 0.17058177292346954, 0.1002134382724762, 0.4151742458343506, 0.0865509957075119, 0.09269218891859055, 0.06391126662492752, 0.22237665951251984, 0.15745887160301208, 0.15904611349105835, 0.20662172138690948, 0.2838519215583801, 0.5396038889884949, 0.07982875406742096, 0.11225800216197968, 0.08011689782142639, 0.20546333491802216, 0.22898973524570465, 0.4386395215988159, 0.16412121057510376, 0.3641839027404785, 0.493590772151947, 0.5892996191978455, 0.07806286215782166, 0.11515340209007263, 0.3859621286392212, 0.3259565830230713, 0.20336627960205078, 0.12461142241954803, 0.4593799114227295, 0.455948144197464, 0.34546130895614624, 0.32934778928756714, 0.17447414994239807, 0.08220858871936798, 0.040384937077760696, 0.018813375383615494, 0.006404586136341095, 0.09350645542144775, 0.07120111584663391, 0.04230479151010513, 0.4453347325325012, 0.39788854122161865, 0.007858972996473312, 0.17605175077915192, 0.23715555667877197, 0.00312129408121109, 0.08708089590072632, 0.19571374356746674, 0.07249673455953598, 0.07276037335395813, 0.1943700909614563, 0.11477506905794144, 0.1396668553352356, 0.4257134199142456, 0.23047858476638794, 0.03414459899067879, 0.04414414241909981, 0.06933541595935822, 0.014716863632202148, 0.6307933926582336, 0.2383313626050949, 0.23367010056972504, 0.004099797457456589, 0.08943965286016464, 0.393606573343277, 0.7441245913505554, 0.06379742175340652, 0.04524219408631325, 0.0037671998143196106, 0.38177162408828735, 0.0639505386352539, 0.5255320072174072, 0.07990237325429916, 0.826329231262207, 0.9319297671318054, 0.4149032235145569, 0.18077194690704346, 0.5839541554450989, 0.5506243705749512, 0.15109097957611084, 0.016422655433416367, 0.5518269538879395, 0.7940905690193176, 0.40796998143196106, 0.6191744804382324, 0.18457722663879395, 0.2265191674232483, 0.3018568754196167, 0.05472811311483383, 0.5068763494491577, 0.47417306900024414, 0.7276477813720703, 0.6274368762969971, 0.027395185083150864, 0.004504941403865814, 0.005803205072879791, 0.02463684231042862, 0.30836132168769836, 0.2484804093837738, 0.27416032552719116, 0.14796850085258484, 0.024061065167188644, 0.08047445118427277, 0.19716115295886993, 0.04699330031871796, 0.1081712394952774, 0.31715521216392517, 0.6633448004722595, 0.11199933290481567, 0.09473804384469986, 0.0709996446967125, 0.5106135010719299, 0.9059268236160278, 0.11817476898431778, 0.7875779271125793, 0.8540183901786804, 0.4994746148586273, 0.04945146664977074, 0.043390512466430664, 0.005995199084281921, 0.0848129540681839, 0.16027215123176575, 0.35239988565444946, 1.0011451244354248, 0.23236167430877686, 1.000253677368164, 0.16332831978797913, 0.07458078116178513, 1.001936912536621, 0.1663581281900406, 0.7013160586357117, 0.2547681927680969, 0.05687105283141136, 0.4361168146133423, 0.4707533121109009, 0.10105724632740021, 0.10910306125879288, 0.4232715964317322, 0.011960998177528381, 0.04498061165213585, 0.1938357651233673, 0.35303616523742676, 0.07211071252822876, 0.004044681787490845, 0.24744868278503418, 0.1007302775979042, 0.12355038523674011, 0.4965068995952606, 0.18702374398708344, 0.13487359881401062, 0.44763094186782837, 0.9494361281394958, 0.29696762561798096, 0.5122100114822388, 0.26819032430648804, 0.23046144843101501, 0.4266778826713562, 0.6607261896133423, 0.8415825366973877, 0.227834552526474, 0.14484654366970062, 0.30125728249549866, 0.19364526867866516, 0.45989537239074707, 0.22885021567344666, 0.19021247327327728, 0.1231984868645668, 0.08636808395385742, 0.19558799266815186, 0.11334338784217834, 0.08853138238191605, 0.07238036394119263, 0.20926636457443237, 0.09965215623378754, 0.5642168521881104, 0.0096476711332798, 0.05381569266319275, 0.8480631709098816, 0.1674630343914032, 0.11029466986656189, 0.14898818731307983, 0.1866176575422287, 0.7667391300201416, 0.09232156723737717, 0.16313861310482025, 0.009690824896097183, 0.12057721614837646, 0.17316827178001404, 0.14071503281593323, 0.24906224012374878, 0.3733031749725342, 0.5646296143531799, 0.02953968569636345, 0.2077425718307495, 0.8077417016029358, 0.3522539436817169, 0.9233797192573547, 0.4505111575126648, 0.2607055902481079, 0.18044611811637878, 0.2497023344039917, 0.17568829655647278, 0.06718991696834564, 0.37119895219802856, 0.29352667927742004, 0.23849737644195557, 0.9852485060691833, 0.28719449043273926, 0.48807984590530396, 0.41981765627861023, 0.08587879687547684, 0.1647561937570572, 0.12226390838623047, 0.4197149872779846, 0.14684522151947021, 0.14934664964675903, 0.014000564813613892, 0.07972842454910278, 0.5780723094940186, 0.06755468249320984, 0.17284813523292542, 0.008463956415653229, 0.1859932541847229, 0.9655018448829651, 0.4715169072151184, 0.9085519313812256, 0.10467628389596939, 0.27285638451576233, 0.7252984046936035, 0.4446381628513336, 0.25164172053337097, 0.5998263955116272, 0.9378811717033386, 0.6551799774169922, 0.8470562100410461, 0.15874537825584412, 0.05655892193317413, 0.29434335231781006, 0.3026541471481323, 0.16595876216888428, 0.7410611510276794, 0.6336876153945923, 0.16309785842895508, 0.0028672777116298676, -3.859400749206543e-05, 0.23163308203220367, 0.2808360159397125, 0.048091061413288116, 0.0541100949048996, 0.14431053400039673, 0.07956257462501526, 0.03509442135691643, 0.4130164682865143, 0.43939948081970215, 0.3845011591911316, 0.016118623316287994, 0.027043845504522324, 0.0547315739095211, 0.001622311770915985, 0.394753098487854, 0.3270854949951172, 0.2019849270582199, 0.659325361251831, 0.0756794884800911, 0.1397496610879898, 0.05890702083706856, 0.033249031752347946, 0.3014300763607025, 0.17658689618110657, 0.5596916675567627, 0.1022942066192627, 0.699711799621582, 0.4734973907470703, 0.22754624485969543, 0.4374571442604065, 0.12359458208084106, 0.06801781803369522, 0.34968748688697815, 0.31118232011795044, 0.16497913002967834, 0.27880099415779114, 0.7277950644493103, 0.8748911619186401, 0.6856392621994019, 0.5979712605476379, 0.23188504576683044, 0.03449004516005516, 0.08760779350996017, 0.04313107579946518, 0.1610381007194519, 0.23110219836235046, 0.5315808057785034, 0.061799660325050354, 0.22369284927845, 0.19247500598430634, 0.025900382548570633, 0.9685845375061035, 0.21039898693561554, 0.3119432330131531, 0.02046234905719757, 0.0038751959800720215, 0.0006224513053894043, 0.016284070909023285, 0.06313192844390869, 0.14360369741916656, 0.6372092962265015, 0.4869607090950012, 0.14879728853702545, 0.022563211619853973, 0.009752091020345688, 0.30168473720550537, 0.15865355730056763, 0.10755442827939987, 0.0012282505631446838, 0.2830740213394165, 0.10549105703830719, 0.2506466507911682, 0.5918893814086914, 0.16559475660324097, 0.16908124089241028, 0.15979164838790894, 0.7819796800613403, 0.7544453144073486, 0.2657279968261719, 0.5518321990966797, 0.2723325192928314, 0.11001396924257278, 0.09005863964557648, 0.08897386491298676, 0.1626090705394745, 0.12639789283275604, 0.10224209725856781, 0.2977881133556366, 0.41744565963745117, 0.3736399710178375, 0.6034266948699951, 0.08926285803318024, 0.05737634375691414, 0.06444238126277924, 0.08532144874334335, 0.11356818675994873, 0.4601905643939972, 0.2765881419181824, 0.09279194474220276, 0.12445048242807388, 0.0843009203672409, 0.03630266711115837, 0.018228381872177124, 0.5067458152770996, 0.4718506932258606, 0.18753334879875183, 0.37439629435539246, 0.9232578873634338, 0.4820888042449951, 0.9477400779724121, 0.03787010908126831, 0.2785581350326538, 0.12564781308174133, 0.04791658744215965, 0.2789539098739624, 0.2789928913116455, 0.16010397672653198, 0.1729872226715088, 0.39624258875846863, 0.47338974475860596, 0.8829764127731323, 0.808727502822876, 1.0011816024780273, 0.3532712161540985, 0.13874638080596924, 0.373871773481369, 0.16733989119529724, 0.08972088992595673, 0.32384786009788513, 0.7753633260726929, 0.19587521255016327, 0.5262625813484192, 0.13003289699554443, 0.09916922450065613, 0.011071637272834778, 0.24523301422595978, 0.22418054938316345, 0.2531788945198059, 0.3276670575141907, 0.1922048032283783, 0.5620869994163513, 0.8483861088752747, 0.6267046928405762, 0.8147528171539307, 0.5591899156570435, 0.6329659819602966, 0.6020579934120178, 0.2953277826309204, 0.255941778421402, 0.09444059431552887, 0.046215444803237915, 0.28420746326446533, 0.11609309911727905, 0.10586830228567123, 0.13620176911354065, 0.10559625923633575, 0.231450155377388, 0.21018265187740326, 0.14760005474090576, 0.0019176080822944641, 0.0071603283286094666, 0.01547166332602501, 0.0027268603444099426, 0.24948862195014954, 0.12706585228443146, 0.2120867669582367, 0.486885666847229, 0.30944693088531494, 0.3563833236694336, 0.7195371985435486, 0.6083604097366333, 0.0750228762626648, 0.19973985850811005, 0.10922457277774811, 0.06298975646495819, 0.08437451720237732, 0.3799442946910858, 0.018458198755979538, 0.12125515192747116, 0.1751977503299713, 0.028388794511556625, 0.034775640815496445, 0.08394357562065125, 0.18738418817520142, 0.22971385717391968, 0.4621701240539551, 0.2878984212875366, 0.187225803732872, 0.2818538546562195, 0.22888877987861633, 0.054107099771499634, 0.06218048185110092, 0.3029274046421051, 0.5079494118690491, 0.3033386766910553, 0.033215008676052094, 0.16981318593025208, 0.22897283732891083, 0.026029635220766068, 0.10116739571094513, 0.23144622147083282, 0.47862687706947327, 0.035452645272016525, 0.10788164287805557, 0.22977164387702942, 0.1712830811738968, 0.3142175078392029, 0.1256650984287262, 0.20887233316898346, 0.19633497297763824, 0.37877461314201355, 0.31774061918258667, 0.4081725478172302, 0.17411205172538757, 0.7414346933364868, 0.8689830899238586, 0.49155664443969727, 0.3388061821460724, 0.9923174977302551, 0.4707975685596466, 1.0020725727081299, 0.28129565715789795, 0.8429838418960571, 0.5715430378913879, 0.18892636895179749, 0.2999024987220764, 0.8568613529205322, 0.24164240062236786, 1.0002628564834595, 0.8412373661994934, 0.9380664825439453, 1.00149667263031, 1.0020760297775269, 0.27495551109313965, 0.3377038240432739, 0.5501755475997925, 1.0010175704956055, 0.8884284496307373, 0.491567462682724, 0.26605337858200073, 0.06410038471221924, 0.18320949375629425, 0.2249961495399475, 0.43532752990722656, 0.30570992827415466, 0.17386698722839355, 0.13634046912193298, 0.20785698294639587, 0.16922883689403534, 0.1174977570772171, 0.10683073103427887, 0.253496378660202, 0.30929040908813477, 0.18056175112724304, 0.7570939064025879, 0.7159216403961182, 1.0014336109161377, 0.5913699865341187, 0.5948441028594971, 0.5729714632034302, 0.3149082064628601, 0.025545086711645126, 0.018979832530021667, 0.0010919980704784393, 0.04591751843690872, 0.13451674580574036, 0.007318057119846344, 0.17719200253486633, 0.2600780427455902, 0.09446798264980316, 0.22287625074386597, 0.16891375184059143, 0.20783354341983795, 0.10082678496837616, 0.3722831606864929, 0.7869045734405518, 0.8876657485961914, 0.4120335578918457, 0.25136420130729675, 0.29284894466400146, 0.0891321450471878, 0.1315625011920929, 0.18284861743450165, 0.2061637043952942, 0.17757372558116913, 0.0020690634846687317, 0.07771837711334229, 0.09652459621429443, 0.34572485089302063, 0.5792461633682251, 0.8821459412574768, 0.5144394636154175, 0.45328301191329956, 0.617063045501709, 0.1133209690451622, 0.09690524637699127, 0.010356687009334564, 0.028440721333026886, 0.09443121403455734, 0.12430956214666367, 0.15048936009407043, 0.2536419630050659, 0.00790758803486824, 0.030297528952360153, 0.024707309901714325, 0.14061924815177917, 0.38813626766204834, 0.24672609567642212, 0.038796357810497284, 0.01064622774720192, 0.05369444936513901, 0.25236284732818604, 0.07287155091762543, 0.07298480719327927, 0.06763143837451935, 0.36115264892578125, 0.8723428845405579, 0.1263808012008667, 0.28879231214523315, 0.3818541467189789, 0.28852200508117676, 0.2567887306213379, 0.21597537398338318, 0.10780376940965652, 0.1828768253326416, 0.04873580485582352, 0.5791933536529541, 0.5029001235961914, 1.0014400482177734, 0.5253989100456238, 0.3098793625831604, 0.32005199790000916, 0.20111703872680664, 0.29877224564552307, 0.1591043770313263, 0.22542394697666168, 0.18771901726722717, 0.054311543703079224, 0.07517698407173157, 0.08459022641181946, 0.11527517437934875, 0.1354241520166397, 0.21690092980861664, 0.06255921721458435, 0.16001483798027039, 0.24090436100959778, 0.11210814863443375, 0.11058562994003296, 0.19489645957946777, 0.4610220193862915, 0.809471070766449, 0.9731196761131287, 0.22641244530677795, 0.4503951966762543, 0.12260118126869202, 0.11055806279182434, 0.11486116051673889, 0.11843518167734146, 0.07819518446922302, 0.09086164832115173, 0.1104387491941452, 0.20489847660064697, 0.40500491857528687, 0.06224977225065231, 0.054304517805576324, 0.13097038865089417, 0.6407527923583984, 0.6768691539764404, 0.32144904136657715, 0.192261204123497, 0.41585302352905273, 0.2620607018470764, 0.37274348735809326, 0.1787872612476349, 0.31573978066444397, 0.292430579662323, 0.24221095442771912, 0.27507179975509644, 0.3419225811958313, 0.2554565668106079, 0.25969839096069336, 0.3524726331233978, 0.26707130670547485, 0.2581852078437805, 0.3362252712249756, 0.3055650293827057, 0.3176983892917633]	[0.15606296062469482, 0.12133506685495377, 0.11246339231729507, 0.5026580095291138, 0.5914084911346436, 0.541937530040741, 0.09894900023937225, 0.5228356719017029, 0.3947114646434784, 0.19233223795890808, 0.45507603883743286, 0.06658333539962769, 0.6606450080871582, 0.13785609602928162, 0.1968153417110443, 0.5025566220283508, 0.06902889907360077, 0.5230543613433838, 0.11911483108997345, 0.21275261044502258, 0.4008578658103943, 0.04777999222278595, 0.30978062748908997, 0.40692389011383057, 0.7395144701004028, 0.611262321472168, 0.060399264097213745, 0.035233333706855774, 0.146901935338974, 0.4766154885292053, 0.12159152328968048, 0.05930216610431671, 0.05607627332210541, 0.37394753098487854, 0.20318752527236938, 0.09551732242107391, 0.27578380703926086, 0.22349902987480164, 0.10101572424173355, 0.3637283444404602, 0.07280581444501877, 0.2353276163339615, 0.07418457418680191, 0.24737903475761414, 0.09196677058935165, 0.07952956855297089, 0.45161330699920654, 0.09185168147087097, 0.20900171995162964, 0.12420552223920822, 0.21882592141628265, 1.0020534992218018, 0.3575441241264343, 0.12524151802062988, 0.0775778517127037, 0.13479498028755188, 0.16569940745830536, 0.7465272545814514, 0.11548091471195221, 0.6064922213554382, 0.8790665864944458, 0.6627967953681946, 0.25600022077560425, 0.2242577075958252, 0.12156936526298523, 0.10783683508634567, 0.3245595097541809, 0.12138574570417404, 0.03504572808742523, 0.9951450824737549, 0.6574802994728088, 0.450722336769104, 0.45778369903564453, 0.07024935632944107, 0.053566932678222656, 0.5336111783981323, 0.5258111953735352, 0.15525969862937927, 0.22407665848731995, 0.0970819890499115, 0.5501121878623962, 0.3222247064113617, 0.07474403083324432, 0.11252042651176453, 0.4076981544494629, 0.43101727962493896, 0.0939604789018631, 0.9988464117050171, 1.001699686050415, 0.7877306938171387, 0.05371849238872528, 0.0792490765452385, 0.29728931188583374, 0.24576348066329956, 0.241069495677948, 0.1181439757347107, 0.0768103078007698, 0.412280410528183, 0.5864028334617615, 0.164035364985466, 0.3582369089126587, 0.20558753609657288, 0.12125112116336823, 0.2980359196662903, 0.22846567630767822, 0.08883623778820038, 0.11354942619800568, 0.3243970274925232, 0.6323099732398987, 0.11154664307832718, 0.508733868598938, 0.1547732949256897, 0.058224186301231384, 0.0722084790468216, 0.3543212115764618, 0.22142508625984192, 0.4158831238746643, 0.6191948652267456, 0.18853066861629486, 0.37549424171447754, 0.1264432966709137, 0.4035852551460266, 0.16544918715953827, 0.9831334352493286, 0.3849566876888275, 0.1717548668384552, 0.14723223447799683, 0.08436229825019836, 0.5666872262954712, 0.7333898544311523, 0.8147796988487244, 1.0025177001953125, 0.2211303412914276, 0.1691376119852066, 0.5127192735671997, 0.15941843390464783, 0.13042746484279633, 0.2770194709300995, 0.2604503333568573, 0.10942795872688293, 0.2161821573972702, 0.9456135034561157, 1.0020904541015625, 0.10299981385469437, 0.5594659447669983, 0.6405971050262451, 0.9779194593429565, 0.6927844882011414, 0.07070976495742798, 0.927716076374054, 1.0022268295288086, 0.4311280846595764, 0.12115562707185745, 0.09597544372081757, 0.21596267819404602, 0.8586804866790771, 0.701609194278717, 0.13324546813964844, 0.06731614470481873, 0.514876127243042, 0.19672313332557678, 0.1016375869512558, 0.04288084805011749, 0.028970450162887573, 0.03515823185443878, 0.9535857439041138, 0.39609992504119873, 0.34149229526519775, 0.5893605351448059, 0.5947785377502441, 0.8111569881439209, 0.9985148906707764, 0.15459927916526794, 0.20532730221748352, 0.10741646587848663, 0.26092803478240967, 0.12574246525764465, 0.19265323877334595, 0.4651765823364258, 0.05187372863292694, 0.7894505262374878, 0.36994287371635437, 0.4241906404495239, 0.6886157393455505, 0.8132593631744385, 0.9264522194862366, 0.3189071714878082, 0.6187999844551086, 0.7325260639190674, 0.9629586935043335, 1.0005817413330078, 1.000594973564148, 0.7679160833358765, 0.8519873023033142, 0.38384783267974854, 0.11539512127637863, 0.48469504714012146, 0.11286729574203491, 0.34274184703826904, 0.09655044227838516, 0.07195521146059036, 0.0400162935256958, 0.0656546801328659, 0.09717849642038345, 0.8105079531669617, 0.11830879747867584, 0.08507287502288818, 0.3711887001991272, 0.17586243152618408, 0.1893150508403778, 0.2024269551038742, 0.21921060979366302, 0.05618593096733093, 0.06982096284627914, 1.0005139112472534, 0.23256990313529968, 0.5562776327133179, 0.06125481426715851, 0.04901495575904846, 0.5969583988189697, 0.23281243443489075, 0.1909462958574295, 0.06665784120559692, 0.11620466411113739, 0.5063413977622986, 0.43459317088127136, 0.657414972782135, 0.07414431869983673, 0.039530977606773376, 0.042633652687072754, 0.05366913974285126, 0.8612943887710571, 0.8904178142547607, 0.7705960273742676, 0.7518565654754639, 0.7309578657150269, 0.0807654932141304, 0.4201451539993286, 0.21876785159111023, 0.3709030747413635, 0.14617234468460083, 0.05261540412902832, 0.03774885833263397, 0.18622171878814697, 0.3575826585292816, 0.46396756172180176, 0.13278993964195251, 0.16328898072242737, 0.05739697813987732, 0.5295172929763794, 0.0731726586818695, 0.7278521060943604, 0.22670748829841614, 0.10217780619859695, 0.20610550045967102, 0.62751305103302, 0.7764413952827454, 0.1961303949356079, 0.44139423966407776, 0.6272944211959839, 0.06819774210453033, 0.06933265924453735, 0.6037989258766174, 0.15483707189559937, 0.3317590057849884, 0.10388483852148056, 0.6178793907165527, 0.18130001425743103, 0.038405850529670715, 0.05201032757759094, 0.24233299493789673, 0.14258459210395813, 0.06859631836414337, 0.044855013489723206, 0.07921100407838821, 0.4134862422943115, 0.09191626310348511, 0.12299061566591263, 0.56233149766922, 0.7100687026977539, 0.9588534832000732, 0.09643860906362534, 0.9694050550460815, 0.8836266994476318, 0.8880584239959717, 0.08589041233062744, 0.16146965324878693, 0.1520281434059143, 0.48934540152549744, 0.19048532843589783, 0.24033764004707336, 0.554002046585083, 0.6937742829322815, 0.7732625007629395, 0.8905619382858276, 0.08537512272596359, 0.1587935835123062, 0.5304207801818848, 0.9740387201309204, 0.1940106302499771, 0.19598166644573212, 0.14151526987552643, 0.21239081025123596, 0.07588379830121994, 0.08288928121328354, 0.2426426112651825, 0.1266445368528366, 0.08355895429849625, 0.20204401016235352, 0.27910950779914856, 0.6632039546966553, 0.996541440486908, 0.0813692957162857, 0.3241642713546753, 0.14367294311523438, 0.11604584753513336, 0.41405582427978516, 0.6602925062179565, 1.0013842582702637, 0.7144508361816406, 0.814263105392456, 0.9796301126480103, 0.09472793340682983, 0.48924535512924194, 0.14816707372665405, 0.07897084206342697, 0.3621615767478943, 0.44958263635635376, 0.12088549882173538, 0.18359076976776123, 0.15436160564422607, 0.09165279567241669, 0.1548953354358673, 0.294064998626709, 0.349130243062973, 0.570754885673523, 0.7326740026473999, 0.10896725952625275, 0.12207914143800735, 0.16545997560024261, 0.19669699668884277, 0.23888471722602844, 0.15217739343643188, 0.05491180717945099, 0.08215329051017761, 0.25265994668006897, 0.09743878990411758, 0.28621888160705566, 0.12492727488279343, 0.051933228969573975, 0.07163937389850616, 0.08793799579143524, 0.0916413888335228, 0.09123913943767548, 0.14097407460212708, 0.11415647715330124, 0.31756722927093506, 0.08518848568201065, 0.24283714592456818, 0.09518218040466309, 0.27150383591651917, 0.10808297246694565, 0.4176955819129944, 1.0027105808258057, 0.17727507650852203, 0.17795546352863312, 0.10268902778625488, 0.14669841527938843, 0.0994068831205368, 0.25701889395713806, 0.1800605058670044, 0.18907764554023743, 0.11597061157226562, 0.37101298570632935, 0.13624361157417297, 0.5706504583358765, 0.4687924385070801, 0.10382317751646042, 0.4045267701148987, 0.18439283967018127, 0.16899052262306213, 0.7285982966423035, 0.7901284694671631, 0.11374247074127197, 0.1599244326353073, 0.7564820051193237, 0.6048140525817871, 0.19305212795734406, 0.8816385865211487, 0.5977738499641418, 0.06413953006267548, 0.08674661070108414, 0.547910213470459, 0.19985228776931763, 0.05385851860046387, 0.018871888518333435, 0.043871283531188965, 0.07489453256130219, 0.703405499458313, 0.6550130248069763, 0.07789825648069382, 0.03629150986671448, 0.6496009826660156, 0.10350076109170914, 0.452184796333313, 0.32254064083099365, 0.09630264341831207, 0.12174136936664581, 0.3596895635128021, 0.11229514330625534, 0.14758089184761047, 0.06276768445968628, 1.001572608947754, 0.05940067768096924, 0.5337384939193726, 0.380148708820343, 0.3942882716655731, 0.3394894301891327, 0.10358618199825287, 0.0423927903175354, 0.8144859075546265, 0.15062932670116425, 1.0001903772354126, 0.8513995409011841, 0.30474430322647095, 0.7762103080749512, 1.000835657119751, 0.9324659109115601, 0.5041911602020264, 0.1069083958864212, 0.13810715079307556, 0.07349204272031784, 0.14482903480529785, 0.34832119941711426, 0.8915098905563354, 0.38198453187942505, 0.2430332899093628, 0.2066025286912918, 0.10621365904808044, 0.436757355928421, 0.5898419618606567, 0.06336084753274918, 0.04934623837471008, 0.8286830186843872, 0.23551487922668457, 0.7023729085922241, 0.16647346317768097, 0.1589798778295517, 0.10423144698143005, 0.7597548365592957, 0.5249422192573547, 0.04960833489894867, 0.037788599729537964, 0.25129568576812744, 0.13395816087722778, 0.05620908737182617, 0.0399729460477829, 0.649639368057251, 0.21577449142932892, 0.5767707228660583, 0.6222818493843079, 0.07994362711906433, 0.01760038733482361, 0.026943162083625793, 0.041066765785217285, 0.2627812325954437, 0.12405043840408325, 0.03797265887260437, 0.07288331538438797, 0.3910554051399231, 0.4709708094596863, 0.11695082485675812, 0.16220439970493317, 0.13138708472251892, 0.13706490397453308, 0.39137691259384155, 0.5480955839157104, 0.03976146876811981, 0.5374578237533569, 0.12441699206829071, 0.5253856778144836, 0.294979065656662, 0.13099601864814758, 0.03368142247200012, 0.023649781942367554, 0.045714378356933594, 0.6994473934173584, 0.9952713847160339, 0.7487654685974121, 0.7882534265518188, 0.4622151255607605, 0.16049951314926147, 0.08356936275959015, 0.3144240379333496, 0.2627660632133484, 0.10907046496868134, 0.13722603023052216, 0.07801217585802078, 0.1046401709318161, 0.2995977997779846, 0.11257946491241455, 0.07706597447395325, 0.5090738534927368, 0.4571166932582855, 0.5429468154907227, 0.528945803642273, 0.25512316823005676, 0.0974109023809433, 0.272386372089386, 0.10319763422012329, 0.08112380653619766, 0.4310053586959839, 0.6594477891921997, 0.4772768020629883, 0.12677311897277832, 0.04453141987323761, 0.502659797668457, 0.11185489594936371, 0.1607303023338318, 0.1634511649608612, 0.18620973825454712, 0.43681785464286804, 0.2640485167503357, 0.1783183515071869, 0.18258342146873474, 0.603938102722168, 0.26040416955947876, 0.41073012351989746, 0.20804733037948608, 0.8489807844161987, 0.603638768196106, 0.18471358716487885, 0.20231816172599792, 0.7910972833633423, 0.22244982421398163, 0.2132807970046997, 0.2034536898136139, 0.1881829798221588, 0.31204766035079956, 0.9180033206939697, 0.25756627321243286, 0.7479848861694336, 0.03610381484031677, 0.5699820518493652, 0.09374623745679855, 0.08277761936187744, 0.1147623136639595, 0.06281831860542297, 0.5582683682441711, 0.07860372215509415, 0.0752059742808342, 0.13672038912773132, 0.3021094799041748, 0.09635677188634872, 0.5161612629890442, 0.5505127906799316, 0.8110727071762085, 0.19960561394691467, 0.6394243836402893, 0.25774216651916504, 0.10289575904607773, 0.1834995299577713, 0.11805848777294159, 0.09538017958402634, 0.24319897592067719, 0.11508643627166748, 0.27309104800224304, 0.40956640243530273, 0.0410841703414917, 0.1192915290594101, 0.40311455726623535, 0.11518459767103195, 0.049093469977378845, 0.06202651560306549, 0.14282749593257904, 0.5023869276046753, 0.16644048690795898, 0.9035036563873291, 0.5750703811645508, 0.7087395191192627, 0.8213835954666138, 0.762243926525116, 0.12291725724935532, 0.24383345246315002, 0.2915278673171997, 0.12493269145488739, 0.460638165473938, 0.06297152489423752, 0.088214211165905, 0.17634478211402893, 0.08495353162288666, 0.3248072564601898, 0.8380748629570007, 0.7136714458465576, 0.16263118386268616, 0.22301781177520752, 0.06183478236198425, 0.48127481341362, 0.0927116870880127, 0.21392372250556946, 0.12808972597122192, 0.10996361076831818, 0.4201153814792633, 0.42333123087882996, 0.06869667768478394, 0.08099320530891418, 0.2555920481681824, 0.2775585651397705, 0.0827832967042923, 0.10798918455839157, 0.06144668161869049, 0.055818453431129456, 0.2571522295475006, 0.1676318645477295, 0.07996194809675217, 0.18905802071094513, 0.17135313153266907, 0.2916516959667206, 0.09979758411645889, 0.6697592735290527, 0.6122148036956787, 0.15402838587760925, 0.15152421593666077, 0.11868678778409958, 0.3871922492980957, 0.11298627406358719, 0.02239285409450531, 0.6474915146827698, 0.04243791103363037, 0.9925915002822876, 0.15246431529521942, 0.23724102973937988, 0.6086809635162354, 0.9054396152496338, 0.4493083357810974, 0.0526309609413147, 0.12721487879753113, 0.4812210500240326, 0.7810739278793335, 0.062012553215026855, 0.05523630976676941, 0.09885651618242264, 0.1394028663635254, 0.22629782557487488, 0.10590321570634842, 0.23117707669734955, 0.3059520423412323, 0.1145959421992302, 0.10118050873279572, 0.053048521280288696, 0.42881232500076294, 0.10681341588497162, 0.13282735645771027, 0.32545003294944763, 0.9962610006332397, 0.12865492701530457, 0.26797494292259216, 0.07963702082633972, 0.2846428155899048, 0.30604231357574463, 0.4030528664588928, 0.13779795169830322, 0.1776110678911209, 0.3093777894973755, 0.08503132313489914, 0.5218881964683533, 0.23794671893119812, 0.17823554575443268, 0.1720818281173706, 0.3424025774002075, 0.44649338722229004, 0.6120432019233704, 0.6112015843391418, 0.08021021634340286, 0.6295779943466187, 0.5705685615539551, 0.5417782664299011, 0.575242280960083, 0.4621303081512451, 0.5210651159286499, 0.5662657022476196, 0.46759113669395447, 0.49656108021736145, 0.578370213508606, 0.491327702999115, 0.5158253312110901, 0.6062337160110474, 0.49306178092956543, 0.5231499671936035, 0.545515775680542]
ENSG00000196411.10	human-mRNA	599	GGGAGGACUGGGUGUGACCAGAGGAAAAGGAAGUGCCCAACAUCUCCCAGCCUCCCCAGGUGCCCCCCUCACCUUGAUGGGUGCGUUCCCGCAGACCAAAGAGAGUGUGACUCCCUUGCCAGCUCCAGAGUGGGGGGGCUGUCCCAGGGGGCAAGAAGGGGUGUCAGGGCCCAGUGACAAAAUCAUUGGGGUUUGUAGUCCCAACUUGCUGCUGUCACCACCAAACUCAAUCAUUUUUUUCCCUUGUAAAUGCCCCUCCCCCAGCUGCUGCCUUCAUAUUGAAGGUUUUUGAGUUUUGUUUUUGGUCUUAAUUUUUCUCCCCGUUCCCUUUUUGUUUCUUCGUUUUGUUUUUCUACCGUCCUUGUCAUAACUUUGUGUUGGAGGGAACCUGUUUCACUAUGGCCUCCUUUGCCCAAGUUGAAACAGGGGCCCAUCAUCAUGUCUGUUUCCAGAACAGUGCCUUGGUCAUCCCACAUCCCCGGACCCCGCCUGGGACCCCCAAGCUGUGUCCUAUGAAGGGGUGUGGGGUGAGGUAGUGAAAAGGGCGGUAGUUGGUGGUGGAACCCAGAAACGGACGCCGGUGCUUGGAGGGGUUCUUA	GGGAACGACUCGAGUAGAGUCGAAAAGGGAGGACUGGGUGUGACCAGAGGAAAAGGAAGUGCCCAACAUCUCCCAGCCUCCCCAGGUGCCCCCCUCACCUUGAUGGGUGCGUUCCCGCAGACCAAAGAGAGUGUGACUCCCUUGCCAGCUCCAGAGUGGGGGGGCUGUCCCAGGGGGCAAGAAGGGGUGUCAGGGCCCAGUGACAAAAUCAUUGGGGUUUGUAGUCCCAACUUGCUGCUGUCACCACCAAACUCAAUCAUUUUUUUCCCUUGUAAAUGCCCCUCCCCCAGCUGCUGCCUUCAUAUUGAAGGUUUUUGAGUUUUGUUUUUGGUCUUAAUUUUUCUCCCCGUUCCCUUUUUGUUUCUUCGUUUUGUUUUUCUACCGUCCUUGUCAUAACUUUGUGUUGGAGGGAACCUGUUUCACUAUGGCCUCCUUUGCCCAAGUUGAAACAGGGGCCCAUCAUCAUGUCUGUUUCCAGAACAGUGCCUUGGUCAUCCCACAUCCCCGGACCCCGCCUGGGACCCCCAAGCUGUGUCCUAUGAAGGGGUGUGGGGUGAGGUAGUGAAAAGGGCGGUAGUUGGUGGUGGAACCCAGAAACGGACGCCGGUGCUUGGAGGGGUUCUUAAACUACUCGCACGUUCGCGUGCGAGUAGUUAAAAGAAACAACAACAACAAC	[0.20448660850524902, 0.14798009395599365, 0.14065022766590118, 0.20100796222686768, 0.13314971327781677, 0.16440528631210327, 0.2979812026023865, 0.20158343017101288, 0.1874113827943802, 0.23410660028457642, 0.3057199716567993, 0.1832791566848755, 0.19582350552082062, 0.3569004535675049, 0.5959382653236389, 0.25046640634536743, 0.2201392650604248, 0.18489190936088562, 0.3366331458091736, 0.32256317138671875, 0.19275803864002228, 0.2233530879020691, 0.24304687976837158, 0.23308035731315613, 0.06285011023283005, 0.06248015537858009, 0.1453811228275299, 0.028096724301576614, 0.024041056632995605, 0.21621447801589966, 0.02742878720164299, 0.12855073809623718, 0.319122850894928, 0.16845518350601196, 0.24765489995479584, 0.06183886528015137, 0.13353604078292847, 0.060363367199897766, 0.3782670497894287, 0.23464635014533997, 0.26871347427368164, 0.38227951526641846, 0.3768264651298523, 0.044711098074913025, 0.1348302960395813, 0.24102774262428284, 0.38451141119003296, 0.6789386868476868, 0.689965009689331, 0.6857854127883911, 0.35467231273651123, 0.6708700060844421, 0.11461698263883591, 0.1261211782693863, 0.4273621141910553, 0.15954113006591797, 0.5084080100059509, 0.3509519100189209, 0.4036710262298584, 0.40596213936805725, 0.5296467542648315, 0.02608592063188553, 0.013450399041175842, 0.0011348351836204529, 0.21880096197128296, 0.24201831221580505, 0.18946506083011627, 0.5823127627372742, 0.4423469305038452, 0.18904082477092743, 0.13806986808776855, 0.12965081632137299, 0.0033596642315387726, 0.000496644526720047, 0.07657870650291443, 0.08640548586845398, 0.0012854337692260742, 0.01089179515838623, 0.19944708049297333, 0.007669024169445038, 0.0027522146701812744, 0.0009482875466346741, 0.00106801837682724, 0.10594302415847778, 0.24876369535923004, 0.2522556185722351, 0.4346039295196533, 0.10185089707374573, 0.010513503104448318, 0.0005150921642780304, 0.0009377859532833099, 0.0017106309533119202, 0.005993977189064026, 0.0031881555914878845, 0.1469610631465912, 0.014682196080684662, 0.327279269695282, 0.014100559055805206, 0.032589372247457504, 0.19721834361553192, 0.548905611038208, 0.41235771775245667, 0.34301090240478516, 0.6795862317085266, 0.27971693873405457, 0.1328904926776886, 0.12518011033535004, 0.36340203881263733, 0.15570440888404846, 0.18651163578033447, 0.17384736239910126, 0.2763032019138336, 0.26397234201431274, 0.033593084663152695, 0.052609074860811234, 0.004043180495500565, 0.012336935847997665, 0.23600557446479797, 0.19390133023262024, 0.14185205101966858, 0.47558993101119995, 0.064581960439682, 0.10894102603197098, 0.14182746410369873, 0.5998928546905518, 0.0006568729877471924, 0.6914104223251343, 0.013179495930671692, 0.009968630969524384, 0.10045482963323593, 0.1412016898393631, 0.9097582697868347, 0.1353335678577423, 0.2842195928096771, 0.46109893918037415, 0.38522854447364807, 0.1224370002746582, 0.30276060104370117, 0.05400595813989639, 0.011975958943367004, 0.0009134560823440552, 0.0865664854645729, 0.36322885751724243, 0.4244619607925415, 0.13115587830543518, 0.06964978575706482, 0.18387861549854279, 0.061795059591531754, 0.14412373304367065, 0.17949539422988892, 0.1993991732597351, 0.15323494374752045, 0.24999623000621796, 0.35034191608428955, 0.20997099578380585, 0.8261971473693848, 0.6948279738426208, 0.0017621517181396484, 0.023701444268226624, 0.0014688707888126373, 0.0008479878306388855, 0.010705549269914627, 0.03659706190228462, 0.005874320864677429, 0.19913646578788757, 0.26768067479133606, 0.2191564440727234, 0.13595712184906006, 0.011580381542444229, 0.0009266361594200134, 0.0017286352813243866, 0.10798272490501404, 0.0996856540441513, 0.03832697868347168, 0.0025209225714206696, 0.011647149920463562, 0.017413344234228134, 0.08320172876119614, 0.05522278696298599, 0.06257781386375427, 0.390072226524353, 0.31034308671951294, 0.28923267126083374, 0.10026585310697556, 0.03338606283068657, 0.012509793043136597, 0.046495430171489716, 0.3247794806957245, 0.4122849106788635, 0.29944130778312683, 0.25342488288879395, 0.2590070962905884, 0.04252561926841736, 0.09156602621078491, 0.12463497370481491, 0.005575496703386307, 0.026919223368167877, 0.0005561411380767822, 0.10409732908010483, 0.10135762393474579, 0.12142380326986313, 0.11149267852306366, 0.1859385371208191, 0.5135130286216736, 0.28670457005500793, 0.9761862754821777, 0.07513553649187088, 0.5343831181526184, 0.6617110967636108, 0.20174795389175415, 0.2129954993724823, 0.17592023313045502, 0.4497483968734741, 0.08141691982746124, 0.0029352493584156036, 0.1145244911313057, 0.3486127257347107, 0.29108303785324097, 0.38680920004844666, 0.8793455362319946, 0.5505945682525635, 0.537678062915802, 0.31911516189575195, 0.3539464473724365, 0.22681143879890442, 0.006061553955078125, 0.0008817017078399658, 0.0004603154957294464, 0.12200848013162613, 0.2645938992500305, 0.15946313738822937, 0.22852307558059692, 0.5326849222183228, 0.10462243109941483, 0.10079212486743927, 0.19431434571743011, 0.11489308625459671, 0.10950435698032379, 0.2698684334754944, 0.33556151390075684, 0.5269082188606262, 0.083694227039814, 0.10844174027442932, 0.28865545988082886, 0.003440234810113907, 0.23185878992080688, 0.058451276272535324, 0.1421346515417099, 0.47058355808258057, 0.273366242647171, 0.47377753257751465, 0.23956900835037231, 0.29759669303894043, 0.38055241107940674, 0.2596539258956909, 0.982058048248291, 0.5680097341537476, 0.675463855266571, 0.9796076416969299, 0.3605412244796753, 0.19974538683891296, 0.16124984622001648, 0.08952292799949646, 0.02438502386212349, 0.518427312374115, 0.98161780834198, 0.09512902051210403, 0.019749127328395844, 0.0003997683525085449, 0.12381313741207123, 0.4841495752334595, 0.9884576201438904, 0.8966338634490967, 0.4984797537326813, 0.8141893148422241, 0.5738397836685181, 1.000241756439209, 0.1567254364490509, 0.004432708024978638, 0.0002204403281211853, 0.0002040676772594452, 0.0016174353659152985, 0.16441133618354797, 0.005626756697893143, 0.002948608249425888, 0.0011419765651226044, 0.0011831074953079224, 0.0029434338212013245, 0.17040638625621796, 0.07359129190444946, 0.1625489592552185, 0.6427512168884277, 0.053294092416763306, 0.07947716861963272, 0.20005598664283752, 0.0878957137465477, 0.021347355097532272, 0.005514632910490036, 0.21600201725959778, 0.21117201447486877, 0.22283883392810822, 0.6871204972267151, 0.9354702234268188, 1.0026241540908813, 1.0018996000289917, 1.001857042312622, 0.2750151455402374, 0.25737470388412476, 0.33246129751205444, 0.32074689865112305, 0.0006870962679386139, 0.25399911403656006, 0.1951618790626526, 0.11602285504341125, 0.5991746187210083, 0.8674079179763794, 0.41299137473106384, 0.37770187854766846, 0.0426323227584362, 0.24476763606071472, 0.16071273386478424, 0.4140762686729431, 0.6045560836791992, 0.6456771492958069, 0.17586544156074524, 0.28008130192756653, 0.06029091030359268, 0.23739376664161682, 0.3336397409439087, 0.194642573595047, 0.02910158783197403, 0.11150354892015457, 0.0362180657684803, 0.4277939200401306, 0.99983149766922, 0.9994697570800781, 1.0003700256347656, 0.7391566634178162, 0.6584056615829468, 0.22245743870735168, 0.7943664193153381, 0.23661814630031586, 0.27377140522003174, 0.422092467546463, 0.05750728026032448, 0.015438377857208252, 0.003134779632091522, 0.004926428198814392, 0.12185865640640259, 0.1929541379213333, 0.22423724830150604, 0.013076718896627426, 0.00034409016370773315, 0.0003650151193141937, 0.13850736618041992, 0.27847859263420105, 0.017986688762903214, 0.2079964578151703, 0.4293678402900696, 0.30555760860443115, 0.08545642346143723, 0.18879808485507965, 0.10712110996246338, 0.11052305996417999, 0.35084694623947144, 0.24445141851902008, 0.3197799026966095, 0.6679099202156067, 0.20404928922653198, 0.12535037100315094, 0.3365590274333954, 0.7230380773544312, 0.6737274527549744, 0.21313509345054626, 0.6507474184036255, 0.08021847903728485, 0.21316179633140564, 0.14088422060012817, 0.1013205423951149, 0.1376831978559494, 0.2647544741630554, 0.016365468502044678, 0.03152139484882355, 0.2237907350063324, 0.20748168230056763, 0.035399872809648514, 0.013252872973680496, 0.24304082989692688, 0.4507365822792053, 0.508484959602356, 0.3867528438568115, 0.11837251484394073, 0.3226603865623474, 0.244730144739151, 1.0009896755218506, 0.5407772064208984, 0.22355613112449646, 0.4722350239753723, 0.783961296081543, 0.9864431023597717, 0.4762325882911682, 0.17626550793647766, 0.17850786447525024, 0.3166500926017761, 0.3579196333885193, 0.264302521944046, 0.14840488135814667, 0.43567296862602234, 0.06414443254470825, 0.03774053975939751, 0.005258779972791672, 0.10340674221515656, 0.15329807996749878, 0.0012154579162597656, 0.004379086196422577, 0.09726794064044952, 0.21858158707618713, 0.07237450778484344, 0.1779083013534546, 0.1541663110256195, 0.13299885392189026, 0.15057094395160675, 0.1540900021791458, 0.4362521767616272, 0.9459955096244812, 1.0009726285934448, 0.13714517652988434, 0.021940890699625015, 0.02559208869934082, 0.11803935468196869, 0.8809822797775269, 0.19358384609222412, 0.29242926836013794, 0.9948544502258301, 0.996828019618988, 1.0015357732772827, 0.13635288178920746, 0.022841017693281174, 0.0019100680947303772, 0.001499369740486145, 0.3341980576515198, 0.20229366421699524, 0.31703734397888184, 0.6245588660240173, 0.5530271530151367, 0.40694135427474976, 0.16526587307453156, 0.13832972943782806, 0.012578234076499939, 0.08895950019359589, 0.14619746804237366, 0.029553890228271484, 0.0009168311953544617, 0.08910466730594635, 0.058235153555870056, 0.0027066506445407867, 0.02870446816086769, -8.100271224975586e-05, 0.39854899048805237, 0.2810007333755493, 0.0009468495845794678, 0.017883189022541046, 0.0532878115773201, 0.003121204674243927, 0.13967597484588623, 0.7108019590377808, 0.5983569622039795, 0.2744646668434143, 0.15060096979141235, 0.15640102326869965, 0.36784204840660095, 0.1443089246749878, 0.3817458152770996, 0.29499518871307373, 0.48533013463020325, 0.22561925649642944, 0.3013920783996582, 0.2529507577419281, 0.8436470031738281, 0.13147306442260742, 0.04945507273077965, 0.23112118244171143, 0.3719577193260193, 0.2055744230747223, 0.6728982925415039, 0.02835920825600624, 0.06792492419481277, 0.2743614912033081, 0.46864742040634155, 0.4081864356994629, 0.13862252235412598, 0.34805625677108765, 0.03196973353624344, 0.2242521047592163, 0.18771801888942719, 0.043470658361911774, 0.033394817262887955, 0.0001841038465499878, 0.06664411723613739, 0.0023747384548187256, 0.23439863324165344, 0.35291409492492676, 0.009748399257659912, 0.0015951581299304962, 0.0009061358869075775, 0.0013571791350841522, 0.020912356674671173, 0.0074715688824653625, 0.2130478024482727, 0.15926851332187653, 0.0354708731174469, 0.003102608025074005, 0.03659579157829285, 0.2305534929037094, 0.043949052691459656, 0.09129785001277924, 0.1785040646791458, 0.02997569367289543, 0.14595022797584534, 0.43508878350257874, 0.825406551361084, 0.12774205207824707, 0.01685308665037155, 0.0014980733394622803, 0.0008087046444416046, 0.005019795149564743, 0.1368284970521927, 0.0574699230492115, 0.08743125200271606, 0.1974341869354248, 0.2492814064025879, 0.16183650493621826, 0.1335911750793457, 0.11300027370452881, 0.48239147663116455, 0.0013379454612731934, 0.012889917939901352, 0.882277250289917, 0.9988627433776855, 1.00138521194458, 0.837313711643219, 0.9515894651412964, 0.5504770278930664, 0.02018183097243309, 0.003317754715681076, 0.0023402124643325806, 0.0003714524209499359, 0.17565906047821045, 0.19945436716079712, 0.1670209914445877, 0.004015754908323288, 0.03449104353785515, 0.006802085787057877, 0.03049001470208168, 0.15822365880012512, 0.04510418325662613, 0.1432836651802063, 0.09349753707647324, 0.2225838452577591, 0.6470972895622253, 0.34750431776046753, 0.29799556732177734, 0.1652979552745819, 0.5136515498161316, 0.24585548043251038, 0.25289708375930786, 0.12654322385787964, 0.13959349691867828, 0.06340883672237396, 0.004767261445522308, 0.0007517151534557343, 0.12767040729522705, 0.023397885262966156, 0.0004547387361526489, 0.08087889850139618, 0.1309548318386078, 0.07301820069551468, 0.10069184750318527, 0.4113813042640686, 0.24616874754428864, 0.1646193563938141, 0.2226088047027588, 0.05174782872200012, 0.23193976283073425, 0.288033127784729, 0.15136845409870148, 0.16642127931118011, 0.18995006382465363, 0.16614142060279846, 0.04385102912783623, 0.010493643581867218, 0.005505573004484177, 0.1959366798400879, 0.5675618648529053, 0.20501992106437683, 0.5542858242988586, 0.018264610320329666, 0.3228260278701782, 0.09565611183643341, 0.18809089064598083, 0.07656744122505188, 0.21512742340564728, 0.15443816781044006, 0.2595934271812439, 0.15919318795204163, 0.33360081911087036, 0.21141678094863892, 0.4138120114803314, 0.12318436801433563, 0.24255836009979248, 0.23670634627342224, 0.35747605562210083, 0.15764310956001282, 0.12907612323760986, 0.3108268678188324, 0.048081833869218826, 0.0906299576163292, 0.007939357310533524, 0.0016385167837142944, 0.21632254123687744, 0.1022062599658966, 0.045217666774988174, 0.17751853168010712, 0.6166290640830994, 0.4188297390937805, 0.27565789222717285, 0.03776468709111214, 0.052971795201301575, 0.17877355217933655, 0.12828639149665833, 0.0574011355638504, 0.1130778044462204, 0.1713542491197586, 0.2078288346529007, 0.13086123764514923, 0.18437176942825317, 0.21277347207069397, 0.31136178970336914, 0.6503903865814209, 0.6467986702919006, 0.9677177667617798, 0.13294818997383118, 0.16604045033454895, 0.41809308528900146, 0.2885647416114807, 0.1914670765399933, 0.1506204456090927, 0.09965883195400238, 0.1521516740322113, 0.11543191969394684, 0.18877579271793365, 0.07344674319028854, 0.04517841339111328, 0.2392931878566742, 0.6457708477973938, 0.8120090961456299, 0.7467660903930664, 0.19000357389450073, 0.10879920423030853, 0.34791621565818787, 0.20163342356681824, 0.2403378188610077, 0.10094670206308365, 0.22668108344078064, 0.18768149614334106, 0.1485716700553894, 0.186911940574646, 0.22756855189800262, 0.16882175207138062, 0.17902055382728577, 0.2433197796344757, 0.18442127108573914, 0.18787510693073273, 0.26552116870880127, 0.2389630526304245, 0.26619595289230347]	[0.17715772986412048, 0.12839898467063904, 0.11567606031894684, 0.414683997631073, 0.4288577139377594, 0.4040619730949402, 0.1128128245472908, 0.5077617764472961, 0.39578190445899963, 0.2047482281923294, 0.4838257431983948, 0.09907068312168121, 0.7103099226951599, 0.164125457406044, 0.23046764731407166, 0.5936897993087769, 0.10175478458404541, 0.5872741937637329, 0.15786711871623993, 0.2405262291431427, 0.36790794134140015, 0.08160379528999329, 0.26253724098205566, 0.3841897249221802, 0.7759205102920532, 0.8624408841133118, 0.07149182260036469, 0.05504320561885834, 0.07770629227161407, 0.35796797275543213, 0.08036883920431137, 0.07174766808748245, 0.8440628051757812, 0.5726311206817627, 0.10170266032218933, 0.03972756862640381, 0.0583919882774353, 0.2288013994693756, 0.17289793491363525, 0.14917832612991333, 0.22430793941020966, 0.08661545068025589, 1.000528335571289, 0.4475809931755066, 0.41509199142456055, 0.9603077173233032, 0.1257404088973999, 1.0028107166290283, 0.11749741435050964, 0.07804282754659653, 0.5928781032562256, 0.57533860206604, 0.9525398015975952, 0.9944031238555908, 0.10145939886569977, 0.08303488790988922, 0.9155300855636597, 1.001691460609436, 0.17691782116889954, 0.1826930046081543, 0.09808741509914398, 0.290246844291687, 0.16334959864616394, 0.27378347516059875, 0.7275189161300659, 0.9976341724395752, 0.940597414970398, 0.9543419480323792, 0.2880554795265198, 0.4434129595756531, 0.10910170525312424, 0.1166718453168869, 0.10714174807071686, 0.1304151862859726, 0.900032639503479, 0.0608699768781662, 0.23052208125591278, 0.11255992203950882, 0.06717833876609802, 0.123980812728405, 0.09331563115119934, 0.12200047075748444, 0.5995389819145203, 0.5190302729606628, 0.0924607366323471, 0.20501819252967834, 0.1666993796825409, 0.07079239189624786, 0.2546602487564087, 0.06480260193347931, 0.0614112988114357, 0.0929042398929596, 0.07195007801055908, 0.1786491870880127, 0.08106068521738052, 0.24443873763084412, 0.31046193838119507, 0.3461921811103821, 0.27310705184936523, 0.094171904027462, 0.17709094285964966, 0.08689577877521515, 1.0016775131225586, 0.2509618401527405, 0.06128683686256409, 0.05930866301059723, 0.15964746475219727, 0.12972670793533325, 0.11424782872200012, 0.69903963804245, 0.08991003781557083, 0.0869295597076416, 0.061818987131118774, 0.14995244145393372, 0.11698554456233978, 0.19696494936943054, 0.2857375144958496, 1.0015547275543213, 0.639116644859314, 0.07259637862443924, 0.8582935333251953, 0.37608423829078674, 0.3445682227611542, 0.32279032468795776, 0.6131683588027954, 1.0008533000946045, 0.11240352690219879, 0.8666830062866211, 0.07051631808280945, 0.6871112585067749, 0.18213292956352234, 0.19327503442764282, 0.147200345993042, 0.22702303528785706, 0.08029277622699738, 0.9642465114593506, 0.32669803500175476, 0.07116615772247314, 0.1618647277355194, 0.1992899626493454, 0.22923064231872559, 0.09251745045185089, 0.13659921288490295, 0.13311699032783508, 0.5538559556007385, 0.3410215973854065, 0.8048275709152222, 0.0818871557712555, 0.3044887185096741, 0.14005443453788757, 0.35044264793395996, 0.45480793714523315, 0.9906238317489624, 0.08584348857402802, 1.0011088848114014, 0.3031735420227051, 0.16750285029411316, 0.0813690721988678, 0.04850640892982483, 0.06038476526737213, 0.06781528890132904, 0.04498429596424103, 0.03611764311790466, 0.18338021636009216, 0.46210187673568726, 0.1442846655845642, 0.07288409769535065, 0.16928911209106445, 0.22436568140983582, 0.20273622870445251, 0.21445631980895996, 1.0012872219085693, 0.06799833476543427, 0.05804838240146637, 0.06505677103996277, 0.0521659255027771, 0.149278461933136, 0.6309137344360352, 0.3422048091888428, 0.33904534578323364, 0.13227510452270508, 0.9999927282333374, 1.0012421607971191, 0.08537166565656662, 0.046298205852508545, 0.0727757140994072, 0.19302958250045776, 0.15533342957496643, 0.08320524543523788, 0.17205524444580078, 0.6448074579238892, 0.6871994137763977, 0.07468128204345703, 0.04298633337020874, 0.08644545078277588, 0.3036310076713562, 0.21993005275726318, 0.2496689260005951, 0.47283557057380676, 0.1954755038022995, 0.14990383386611938, 0.07132129371166229, 0.512216329574585, 0.9980370998382568, 0.7279297113418579, 0.6424566507339478, 0.997911810874939, 1.000924825668335, 0.21315163373947144, 0.45953840017318726, 0.5396453738212585, 0.1099497601389885, 0.10082145035266876, 0.07031579315662384, 0.05693982541561127, 0.0761977955698967, 0.09552976489067078, 0.1173393577337265, 0.14695489406585693, 0.23374336957931519, 0.14106878638267517, 0.24395248293876648, 1.0010030269622803, 0.1050184965133667, 0.14962723851203918, 0.15522663295269012, 0.11781203746795654, 0.14181889593601227, 0.49220675230026245, 1.0020203590393066, 0.6131381988525391, 0.0869428813457489, 0.1331704556941986, 0.10558608919382095, 0.3542991876602173, 0.14791002869606018, 0.13540445268154144, 0.6289721727371216, 0.14379042387008667, 0.0950070321559906, 0.15087509155273438, 0.31520208716392517, 0.5015209913253784, 0.31275203824043274, 0.339745432138443, 0.6555495262145996, 0.5557129383087158, 0.4323417842388153, 0.3647136092185974, 0.5928527116775513, 0.7198580503463745, 0.4978092908859253, 0.15107043087482452, 0.5940144658088684, 0.7047889232635498, 0.816787838935852, 0.415140300989151, 1.0062487125396729, 0.2780495285987854, 0.03178007900714874, 0.013024553656578064, 0.10141702741384506, 0.09824581444263458, 0.03612405061721802, 0.09989131987094879, 0.12061743438243866, 0.18197813630104065, 0.13891920447349548, 0.27189335227012634, 0.16852328181266785, 0.2585373818874359, 0.13011744618415833, 0.2540818154811859, 0.49426376819610596, 0.7231603264808655, 0.8482793569564819, 0.25923848152160645, 0.04640603065490723, 0.18970032036304474, 0.06183294951915741, 0.05714601278305054, 0.10061875730752945, 0.044717058539390564, 0.06640557199716568, 0.042326584458351135, 0.07016587257385254, 0.11699484288692474, 0.2090010941028595, 0.9232333898544312, 0.12300924211740494, 0.5725371241569519, 0.15699511766433716, 0.12067287415266037, 0.5852025151252747, 0.1392623782157898, 0.07397986203432083, 0.1663849949836731, 0.11848971992731094, 0.0439511239528656, 0.053650856018066406, 0.2837054431438446, 1.0024248361587524, 0.3610733449459076, 1.0001951456069946, 0.2937890291213989, 0.29847198724746704, 0.0950869768857956, 0.42390987277030945, 0.47625869512557983, 0.07809707522392273, 0.12298093736171722, 0.02501116693019867, 0.08779477328062057, 0.11383339017629623, 0.11348368227481842, 0.12282806634902954, 0.07979213446378708, 0.7480405569076538, 0.10019801557064056, 0.0540696382522583, 0.06046617031097412, 0.0976017490029335, 0.13863736391067505, 0.08830447494983673, 0.057150766253471375, 0.03621263802051544, 0.04283067584037781, 0.055026277899742126, 0.04115261137485504, 0.06893868744373322, 0.09412246197462082, 0.11145315319299698, 0.4027066230773926, 0.13926787674427032, 0.2517159581184387, 0.5759389400482178, 0.595482587814331, 0.2238912731409073, 0.16568182408809662, 0.12802404165267944, 0.20702451467514038, 0.13844555616378784, 0.43796205520629883, 0.14202165603637695, 0.15077005326747894, 0.09557633101940155, 0.11432851850986481, 0.27661359310150146, 0.1206260398030281, 0.08107628673315048, 0.051582977175712585, 0.11620569974184036, 0.08130719512701035, 0.1369583010673523, 0.059845782816410065, 0.1010541245341301, 0.08532822877168655, 0.07502879202365875, 0.11251707375049591, 0.10181347280740738, 0.045697569847106934, 0.05516114830970764, 0.04258796572685242, 0.223495751619339, 0.10231584310531616, 0.09531363844871521, 0.8777041435241699, 0.13350415229797363, 0.05241173505783081, 0.06550861895084381, 0.0899311900138855, 0.16761207580566406, 0.10840345174074173, 0.10038452595472336, 0.12041056901216507, 0.10271375626325607, 0.11048008501529694, 0.10052165389060974, 0.24720317125320435, 0.09931713342666626, 0.39938509464263916, 0.2987959086894989, 0.2063201665878296, 0.1282859742641449, 0.11465490609407425, 0.1599743664264679, 0.1554374098777771, 0.08538839966058731, 0.10887961834669113, 0.07431411743164062, 0.14505983889102936, 0.4247018098831177, 0.47182801365852356, 0.2312335968017578, 0.7548890709877014, 0.6028925180435181, 0.5932400226593018, 0.10503418743610382, 0.17757946252822876, 0.2587566673755646, 0.21911653876304626, 0.22156450152397156, 0.12226010113954544, 0.11185283958911896, 0.0746227577328682, 0.09773261845111847, 0.128637433052063, 0.741524338722229, 0.11347310245037079, 0.07318369299173355, 0.05877310037612915, 0.4777866005897522, 0.44520238041877747, 0.2772795557975769, 0.25320887565612793, 0.08666152507066727, 0.06693407893180847, 0.06075769662857056, 0.02051261067390442, 0.041115447878837585, 0.21874482929706573, 0.3824976086616516, 0.46729323267936707, 0.1504969596862793, 0.9738662838935852, 0.25862741470336914, 0.06552440673112869, 0.08042613416910172, 0.25075823068618774, 0.8231150507926941, 0.1928478479385376, 0.7003566026687622, 0.6507822871208191, 0.1752539426088333, 0.2234811931848526, 0.2327497899532318, 0.1207864060997963, 0.44795137643814087, 0.1442771553993225, 0.4981237053871155, 0.6394699811935425, 0.6029037237167358, 0.12728765606880188, 0.23611240088939667, 0.21392294764518738, 0.09079384803771973, 0.3772790729999542, 0.29188621044158936, 0.2812999486923218, 0.2970809042453766, 0.4095553159713745, 0.06075376272201538, 0.04199163615703583, 0.04560396075248718, 0.16947633028030396, 0.3525001108646393, 0.17067542672157288, 0.18297049403190613, 0.48034268617630005, 0.19862955808639526, 0.5046815872192383, 0.4571758508682251, 0.17268140614032745, 0.7172273397445679, 0.5928806066513062, 0.2385237216949463, 0.108550064265728, 0.1723015308380127, 0.3153180181980133, 0.1229228526353836, 0.09146751463413239, 0.0707620158791542, 0.08886849135160446, 0.17859630286693573, 0.6581761837005615, 0.6713650226593018, 0.9960715174674988, 0.09959579259157181, 0.653174877166748, 0.5930973887443542, 0.6679410934448242, 0.5786418914794922, 0.14893196523189545, 0.20762762427330017, 0.1256062388420105, 0.4676835834980011, 0.4316243529319763, 0.11540951579809189, 0.15158027410507202, 0.10627371072769165, 0.11279117316007614, 0.12415050715208054, 0.34093737602233887, 0.46971458196640015, 0.12872493267059326, 0.14854227006435394, 0.0848655104637146, 0.12694019079208374, 0.4287393093109131, 0.4658764600753784, 0.4511662721633911, 0.13660714030265808, 0.13297955691814423, 0.07343918830156326, 0.10451889038085938, 0.790316104888916, 0.09435682743787766, 0.04352903366088867, 0.8764283657073975, 0.2891426682472229, 0.27462875843048096, 0.18744148313999176, 0.7588149905204773, 0.14345571398735046, 0.6295690536499023, 0.42915356159210205, 0.12515860795974731, 0.05440184473991394, 0.04547445476055145, 0.026471704244613647, 1.0027599334716797, 0.48097628355026245, 0.4311809837818146, 0.2098378837108612, 0.2096565216779709, 0.2647961378097534, 0.48496925830841064, 0.7307724356651306, 0.14188949763774872, 0.5459502935409546, 0.17027224600315094, 0.0950412005186081, 0.25415661931037903, 0.0708407312631607, 0.11786368489265442, 0.19443652033805847, 0.2581927180290222, 0.2256641983985901, 0.9985954761505127, 0.3607703447341919, 0.14305199682712555, 1.001343011856079, 1.0008652210235596, 0.08614912629127502, 0.03442910313606262, 0.06687496602535248, 0.27277809381484985, 0.10800323635339737, 0.17764416337013245, 0.13043630123138428, 0.055887892842292786, 0.04302595555782318, 0.08503681421279907, 0.2527378499507904, 0.11258283257484436, 0.08090328425168991, 0.34651070833206177, 0.09471902996301651, 0.16935065388679504, 0.16787080466747284, 0.6894586086273193, 0.23664075136184692, 0.17718291282653809, 0.05109609663486481, 0.33382657170295715, 0.4444409906864166, 0.39929792284965515, 0.46591347455978394, 0.07744602859020233, 0.06636855006217957, 0.13096845149993896, 0.2611951231956482, 0.06524544209241867, 0.1248333752155304, 0.12045778334140778, 0.21141111850738525, 0.11940613389015198, 0.10739100724458694, 0.0800560787320137, 0.0812416672706604, 0.24331822991371155, 0.14227238297462463, 0.054829761385917664, 0.21199792623519897, 0.1555381864309311, 0.061136394739151, 0.06353968381881714, 0.5024580955505371, 0.5494298934936523, 0.3436989188194275, 0.19924387335777283, 0.25780999660491943, 0.954464316368103, 0.08790383487939835, 0.43850618600845337, 0.5386716723442078, 0.5982908010482788, 0.6919800043106079, 0.06827495247125626, 0.0661475658416748, 0.4797528088092804, 0.6616853475570679, 0.18542705476284027, 0.4308014512062073, 0.45605528354644775, 0.14039543271064758, 0.16845695674419403, 0.1640179306268692, 0.10853567719459534, 0.6061477661132812, 0.10820978879928589, 0.10021617263555527, 0.07686072587966919, 0.08557282388210297, 0.6630330085754395, 0.09329763054847717, 0.044104933738708496, 0.054536670446395874, 0.09938937425613403, 0.06296974420547485, 0.06240692734718323, 0.3012286424636841, 0.09199165552854538, 0.14248783886432648, 0.6054482460021973, 0.4966595768928528, 0.5268065929412842, 0.2994542121887207, 0.12414325028657913, 0.31571370363235474, 0.27131593227386475, 0.11002808809280396, 0.27542203664779663, 0.15903733670711517, 0.3109756410121918, 0.36835113167762756, 0.403301477432251, 0.17124676704406738, 0.17735204100608826, 0.3019666075706482, 0.9958945512771606, 0.14415115118026733, 0.49370718002319336, 0.270774245262146, 0.18557775020599365, 0.14997902512550354, 0.3548545241355896, 0.12667441368103027, 0.39934951066970825, 0.1654050648212433, 0.15525302290916443, 0.2568397521972656, 0.08472459763288498, 0.09441839903593063, 0.1154836043715477, 0.3202211260795593, 0.6032549142837524, 0.5314781665802002, 0.4148670434951782, 0.10398845374584198, 0.4080114960670471, 0.38426095247268677, 0.3956257700920105, 0.4235672354698181, 0.3557206094264984, 0.42492854595184326, 0.5375277400016785, 0.3966261148452759, 0.42535874247550964, 0.5266112089157104, 0.41964393854141235, 0.45442473888397217, 0.5813226699829102, 0.4720238447189331, 0.499939501285553, 0.543359100818634]
ENSG00000196415.10	human-mRNA	695	GGGACGCAGGAGCCCACCCAGCAGCACUUCUCGGUGGCUCAGGUGUUUCUGAACAACUACGACGCGGAGAACAAACUGAACGACGUUCUCCUCAUCCAGCUGAGCAGCCCAGCCAACCUCAGUGCCUCCGUCGCCACAGUCCAGCUGCCACAGCAGGACCAGCCAGUGCCCCACGGCACCCAGUGCCUGGCCAUGGGCUGGGGCCGCGUGGGUGCCCACGACCCCCCAGCCCAGGUCCUGCAGGAGCUCAAUGUCACCGUGGUCACCUUCUUCUGCCGGCCACAUAACAUUUGCACUUUCGUCCCUCGCCGCAAGGCCGGCAUCUGCUUCGGAGACUCAGGUGGCCCCCUGAUCUGUGAUGGCAUCAUCCAAGGAAUAGACUCCUUCGUGAUCUGGGGAUGUGCCACCCGCCUUUUCCCUGACUUCUUCACGCGGGUAGCCCUCUACGUGGACUGGAUCCGUUCCACGCUGCGCCGUGUGGAGGCCAAGGGCCGCCCCUGAACCGCCCCUCCCACAGCGCUGGCCGGGACCCCGAGCCUGGCUCCAAACCCUCGAGGCGGAUCUUUGGACAGAAGCAGCUCUUCCCCGAACACUGUGGCGUCCGGGACGGCCCCACCCGUCCCCCCACACUCCCUCCCACGGGGCUCCGGGAGACAGGCCGGCCCUGCACCUCACCCCACCGUGACCUCAAUAAA	GGGAACGACUCGAGUAGAGUCGAAAAGGGACGCAGGAGCCCACCCAGCAGCACUUCUCGGUGGCUCAGGUGUUUCUGAACAACUACGACGCGGAGAACAAACUGAACGACGUUCUCCUCAUCCAGCUGAGCAGCCCAGCCAACCUCAGUGCCUCCGUCGCCACAGUCCAGCUGCCACAGCAGGACCAGCCAGUGCCCCACGGCACCCAGUGCCUGGCCAUGGGCUGGGGCCGCGUGGGUGCCCACGACCCCCCAGCCCAGGUCCUGCAGGAGCUCAAUGUCACCGUGGUCACCUUCUUCUGCCGGCCACAUAACAUUUGCACUUUCGUCCCUCGCCGCAAGGCCGGCAUCUGCUUCGGAGACUCAGGUGGCCCCCUGAUCUGUGAUGGCAUCAUCCAAGGAAUAGACUCCUUCGUGAUCUGGGGAUGUGCCACCCGCCUUUUCCCUGACUUCUUCACGCGGGUAGCCCUCUACGUGGACUGGAUCCGUUCCACGCUGCGCCGUGUGGAGGCCAAGGGCCGCCCCUGAACCGCCCCUCCCACAGCGCUGGCCGGGACCCCGAGCCUGGCUCCAAACCCUCGAGGCGGAUCUUUGGACAGAAGCAGCUCUUCCCCGAACACUGUGGCGUCCGGGACGGCCCCACCCGUCCCCCCACACUCCCUCCCACGGGGCUCCGGGAGACAGGCCGGCCCUGCACCUCACCCCACCGUGACCUCAAUAAACUGCUAUGGCGGCUUCGGCCGCCAUAGCAGAAAAGAAACAACAACAACAAC	[0.21819058060646057, 0.17155300080776215, 0.22666805982589722, 0.34523072838783264, 0.2531937062740326, 0.2973976135253906, 0.4289344549179077, 0.3102583885192871, 0.25074002146720886, 0.25934168696403503, 0.3785136044025421, 0.23530656099319458, 0.2178046703338623, 0.36067917943000793, 0.6287238001823425, 0.2726852297782898, 0.25761550664901733, 0.2515500485897064, 0.3397005796432495, 0.3119626045227051, 0.193844735622406, 0.20119360089302063, 0.2112981379032135, 0.21341091394424438, 0.08838973939418793, 0.1697613000869751, 0.18162748217582703, 0.024807121604681015, 0.11695829033851624, 0.18303491175174713, 0.4132004380226135, 0.08076468110084534, 0.5314608812332153, 0.4144755005836487, 0.1345643699169159, 0.4668794274330139, 0.21174922585487366, 0.1383902132511139, 0.08157394826412201, 0.062243618071079254, 0.002515554428100586, 0.3695943355560303, 0.11231425404548645, 0.13197727501392365, 0.0023751556873321533, 0.1835595667362213, 0.14449450373649597, 0.17628861963748932, 0.017147358506917953, 0.08207578957080841, 0.11867408454418182, 0.2525888979434967, 0.6273195743560791, 0.8516525626182556, 0.34692543745040894, 0.2652473449707031, 0.32569414377212524, 0.3575267493724823, 0.36303049325942993, 0.06588201224803925, 0.285170316696167, 0.19418032467365265, 0.06577308475971222, 0.13667795062065125, 0.13760331273078918, 0.38483887910842896, 0.2722143232822418, 0.12448644638061523, 0.20027607679367065, 0.2322787344455719, 0.2534843981266022, 0.14705857634544373, 0.4485178291797638, 0.21799218654632568, 0.3019057512283325, 0.2835049629211426, 0.31083759665489197, 0.6584235429763794, 0.2442021667957306, 0.26975470781326294, 0.34938645362854004, 0.33280783891677856, 0.3487866520881653, 1.0008389949798584, 0.476551353931427, 0.5725296139717102, 0.8408299684524536, 0.18537591397762299, 0.43627554178237915, 0.22660952806472778, 0.4186723232269287, 0.4272574782371521, 0.18798285722732544, 0.42246145009994507, 0.1737089902162552, 0.5328333377838135, 0.21137455105781555, 0.39670005440711975, 0.4544741213321686, 0.9982573986053467, 0.2822510600090027, 0.5128829479217529, 0.8530595898628235, 0.2788248658180237, 0.8050619959831238, 0.1994011402130127, 0.468650758266449, 0.8129426836967468, 0.2495529055595398, 0.580477237701416, 0.3069836497306824, 0.3361188471317291, 0.12057942152023315, 0.18613207340240479, 0.1576409786939621, 0.07127948105335236, 0.08096683025360107, 0.3253598213195801, 0.0410296656191349, 0.6164279580116272, 0.32912930846214294, 0.15098367631435394, 0.13903269171714783, 0.14112138748168945, 0.16396430134773254, 0.255107045173645, 0.2969685196876526, 0.10715077817440033, 0.12959012389183044, 0.17550420761108398, 0.27205729484558105, 0.11616076529026031, 0.07998256385326385, 0.1439724564552307, 0.05706670880317688, 0.00497465580701828, 0.1075209304690361, 0.19669736921787262, 0.17705188691616058, 0.12872414290905, 0.38446518778800964, 0.6023349761962891, 0.11968016624450684, 0.14816510677337646, 0.5096623301506042, 0.3260885179042816, 0.2767745554447174, 0.15658161044120789, 0.20715776085853577, 0.5366320610046387, 0.06527341157197952, 0.07502207905054092, 0.3459446430206299, 0.14886051416397095, 0.1866581290960312, 0.4672566056251526, 0.382685124874115, 0.2830762565135956, 0.16924205422401428, 0.20498943328857422, 0.1501992642879486, 0.5542294979095459, 0.15743091702461243, 0.17776528000831604, 0.2092391699552536, 0.17801854014396667, 0.127969890832901, 0.057846687734127045, 0.1743869185447693, 0.08758293092250824, 0.18787042796611786, 0.34910327196121216, 0.2648646831512451, 0.20065486431121826, 0.17654544115066528, 0.9235583543777466, 0.16991974413394928, 0.2853934168815613, 0.3445979356765747, 0.1557859480381012, 0.2137317955493927, 0.07547761499881744, 0.31193047761917114, 0.4015810489654541, 0.1156994178891182, 0.021635491400957108, 0.05057252198457718, 0.2711470425128937, 0.14138472080230713, 0.026247922331094742, 0.2694803774356842, 0.14808741211891174, 0.33040663599967957, 0.4194561541080475, 0.052161622792482376, 0.014218024909496307, 0.016784586012363434, 0.03803887963294983, 0.40777507424354553, 0.21066176891326904, 0.15176716446876526, 0.0021648071706295013, 0.16708186268806458, 0.5371527075767517, 0.13788112998008728, 0.44050341844558716, 0.07901572436094284, 0.26363444328308105, 0.19161927700042725, 0.21868650615215302, 0.4489372968673706, 0.07546522468328476, 0.1556919813156128, 0.23339471220970154, 0.2118263989686966, 0.053327180445194244, 0.18506763875484467, 0.15605337917804718, 0.9912626147270203, 0.8746604323387146, 0.14520151913166046, 0.10845313221216202, 0.036728039383888245, 0.15677954256534576, 0.18280129134655, 0.02611607313156128, 0.00883723795413971, 0.15293028950691223, 0.11134800314903259, 0.2012265920639038, 0.11799279600381851, 0.4186115860939026, 0.15342415869235992, 0.20138123631477356, 0.42438167333602905, 0.09535297006368637, 0.2066875696182251, 0.15324437618255615, 0.5849394202232361, 0.19494298100471497, 0.11554475128650665, 0.14345838129520416, 0.007288213819265366, 0.6095945239067078, 0.2967120409011841, 1.000253438949585, 1.0041998624801636, 0.015585485845804214, 0.009923361241817474, 0.007126379758119583, 0.003340724855661392, 0.0037608295679092407, 0.00844036415219307, 0.12151690572500229, 0.10059653967618942, 0.0614284984767437, 0.025354474782943726, 0.0022937655448913574, 0.17105993628501892, 0.09542657434940338, 0.1616646945476532, 0.215101420879364, 0.05306827649474144, 0.09820893406867981, 0.2266511768102646, 0.07806740701198578, 0.14979326725006104, 0.3319661319255829, 0.11278676986694336, 0.4039756953716278, 0.2389376163482666, 0.08503526449203491, 0.18715627491474152, 0.2223571240901947, 0.6074109673500061, 0.49012619256973267, 0.995010256767273, 0.9299910068511963, 0.22109702229499817, 0.3983341157436371, 0.17724111676216125, 0.16408300399780273, 0.6667389869689941, 0.28613030910491943, 0.29246771335601807, 0.30631810426712036, 0.12010997533798218, 0.11427099257707596, 0.3266448378562927, 0.14382551610469818, 0.5037489533424377, 0.2561337351799011, 0.04625953733921051, 0.7166959047317505, 0.826124906539917, 0.18643875420093536, 0.6935020685195923, 0.15256226062774658, 0.16223177313804626, 0.42539459466934204, 0.24444399774074554, 0.13104401528835297, 0.09122812747955322, 0.1837715059518814, 0.1227545291185379, 0.35559505224227905, 0.05224516987800598, 0.55228590965271, 0.12727373838424683, 0.6248660087585449, 1.0022740364074707, 0.9975450038909912, 0.21987996995449066, 0.20969632267951965, 0.9992671608924866, 0.4735349714756012, 0.5401613116264343, 1.001774549484253, 0.33619821071624756, 0.4029884338378906, 0.3902133107185364, 0.5596681237220764, 0.622989296913147, 1.0003372430801392, 0.9795570373535156, 0.5807898640632629, 0.3545399308204651, 0.3844325542449951, 0.13892915844917297, 0.04813338816165924, 0.00869029387831688, 0.25236260890960693, 0.45351922512054443, 0.4180631935596466, 0.17986613512039185, 0.16952212154865265, 0.36531704664230347, 0.5041208267211914, 0.5666232705116272, 0.6381749510765076, 0.30571508407592773, 0.028071492910385132, 0.151593416929245, 0.04860027879476547, 0.12859894335269928, 0.012144513428211212, 0.0633205845952034, 0.5823777914047241, 0.29888612031936646, 0.23613545298576355, 0.5730410814285278, 0.334179162979126, 0.13349616527557373, 0.5709004998207092, 0.5579161643981934, 0.341292142868042, 0.3501935601234436, 0.09369711577892303, 0.2912624776363373, 0.19749310612678528, 0.38911640644073486, 0.2832106351852417, 0.21088731288909912, 0.9302173852920532, 0.2410200536251068, 0.1518726348876953, 0.18035386502742767, 0.21452537178993225, 0.2228114753961563, 0.061069514602422714, 0.0055437833070755005, 0.0019538514316082, 0.001445721834897995, 0.0030670948326587677, 0.09449154138565063, 0.31414544582366943, 0.305530309677124, 0.718543291091919, 0.24909649789333344, 0.2227180302143097, 0.3719249963760376, 0.5876063704490662, 0.5040203332901001, 0.4820738136768341, 0.6101195216178894, 0.4363408088684082, 0.24056574702262878, 0.14843593537807465, 0.1689736396074295, 0.5435848236083984, 0.44038352370262146, 0.05312464013695717, 0.18615487217903137, 0.1895754486322403, 0.5529868006706238, 0.23779678344726562, 0.522682785987854, 0.5336517095565796, 0.37961554527282715, 0.09153543412685394, 0.4322988986968994, 0.4198549687862396, 0.7086650729179382, 0.9699175357818604, 0.47134852409362793, 0.6087338328361511, 0.32116764783859253, 0.2678080201148987, 0.17383936047554016, 0.0209815576672554, 0.42933389544487, 0.5788772106170654, 0.41588294506073, 0.5987727642059326, 0.4597748816013336, 0.33256977796554565, 0.6603015661239624, 0.21190056204795837, 0.3416590392589569, 0.5099495649337769, 0.06105263531208038, 0.003150731325149536, 0.05259024724364281, 0.1651666760444641, 0.4055923819541931, 0.6100575923919678, 0.33445456624031067, 0.5127147436141968, 0.3500818610191345, 0.10962581634521484, 0.08971711993217468, 0.37952640652656555, 0.1110006645321846, 0.08691884577274323, 0.062446676194667816, 0.4085681438446045, 0.1411263644695282, 0.05600065737962723, 0.5422027111053467, 0.5896026492118835, 0.3065856695175171, 0.3923603296279907, 0.09813374280929565, 0.020327594131231308, 0.018771782517433167, 0.26489195227622986, 0.5668157935142517, 0.8388128280639648, 0.23520269989967346, 0.5275030732154846, 0.4465208947658539, 0.07478319853544235, 0.6186327934265137, 0.5325075387954712, 0.6244310736656189, 0.2617459297180176, 0.6416372656822205, 0.3526667356491089, 0.26389801502227783, 0.05530343949794769, 0.07504503428936005, 0.07674063742160797, 0.25260651111602783, 0.2940504252910614, 0.1214013323187828, 0.044210828840732574, 0.16295388340950012, 0.0027912966907024384, 0.3359716534614563, 0.2883875072002411, 0.412156879901886, 0.509063720703125, 0.40950703620910645, 0.3915993571281433, 0.43785250186920166, 0.12171196937561035, 0.2193683534860611, 0.3433338403701782, 0.24457117915153503, 0.3385756015777588, 0.21411260962486267, 0.17145892977714539, 0.44152453541755676, 0.27615296840667725, 0.2107415497303009, 0.18793542683124542, 0.37988126277923584, 0.6421964168548584, 0.1643868386745453, 0.1844085454940796, 0.09077174961566925, 0.35106247663497925, 0.3602820038795471, 0.25823861360549927, 0.2994939088821411, 0.5318415760993958, 0.13655152916908264, 0.22558340430259705, 0.1975995898246765, 0.17855536937713623, 0.20418879389762878, 0.37602365016937256, 0.4874882996082306, 0.2573927938938141, 0.4800296425819397, 0.2993524670600891, 0.33474433422088623, 0.31607145071029663, 0.1330805867910385, 0.060460783541202545, 0.25593847036361694, 0.2013118416070938, 0.4830983877182007, 0.6516178846359253, 0.20297282934188843, 0.11285479366779327, 0.04162111505866051, 0.12409454584121704, 0.13943615555763245, 0.2953401803970337, 0.05106395483016968, 0.010343547910451889, 0.0017591305077075958, 0.0366387814283371, 0.2903904914855957, 0.3357812166213989, 0.4842124879360199, 0.28284120559692383, 0.17004172503948212, 0.12050457298755646, 0.24311360716819763, 0.09712152928113937, 0.014292657375335693, 0.0016611069440841675, 0.03213805705308914, 0.37882673740386963, 0.051694437861442566, 0.14326433837413788, 0.0006757602095603943, 0.49051254987716675, 0.24525882303714752, 0.2138303518295288, 0.37353256344795227, 0.3666943311691284, 0.05444543436169624, 0.33425629138946533, 0.2936158776283264, 0.17955684661865234, 0.037995655089616776, 0.12855489552021027, 0.06436023861169815, 0.12579506635665894, 0.05735713988542557, 0.20059090852737427, 0.8051472902297974, 0.11059263348579407, 0.026240304112434387, 0.01339137926697731, 0.06430684030056, 0.030512657016515732, 0.13304099440574646, 0.12799297273159027, 0.03732999414205551, 0.15424209833145142, 0.24638731777668, 0.1866168975830078, 0.034607719630002975, 0.104230597615242, 0.14985433220863342, 0.1642020344734192, 0.04504550248384476, 0.7021327614784241, 0.7844417691230774, 1.0028412342071533, 0.12787814438343048, 0.04298730939626694, 0.0118730328977108, 0.3311673402786255, 0.450471431016922, 0.304473876953125, 0.45528385043144226, 0.1586163341999054, 0.19452440738677979, 0.27810579538345337, 0.14528590440750122, 0.12328200042247772, 0.48285430669784546, 0.23132680356502533, 0.15213435888290405, 0.46992504596710205, 0.5513142347335815, 0.707412600517273, 0.25852537155151367, 0.08532355725765228, 0.18674135208129883, 0.19252772629261017, 0.5218443870544434, 0.4195807874202728, 0.7292582988739014, 0.07571488618850708, 0.22388052940368652, 0.2941538393497467, 0.1331457644701004, 0.04126860946416855, 0.12732717394828796, 0.1094372570514679, 0.023365244269371033, 0.5240570306777954, 0.4453391432762146, 0.09869470447301865, 0.008403979241847992, 0.004561852663755417, 0.024685844779014587, 0.2735145092010498, 0.8049108982086182, 0.13429895043373108, 0.6010988354682922, 0.1303372085094452, 0.565218985080719, 0.38140618801116943, 0.1207660362124443, 0.2976808249950409, 0.42157602310180664, 0.10190020501613617, 0.15670421719551086, 0.20853126049041748, 0.175054669380188, 0.19336962699890137, 0.19820407032966614, 0.10444200038909912, 0.06881363689899445, 0.10632754117250443, 0.1694370061159134, 0.1566801816225052, 0.151505246758461, 0.017154373228549957, 0.028673138469457626, 0.01173068955540657, 0.002605278044939041, 0.004682287573814392, 0.3569953441619873, 0.07241992652416229, 0.10379193723201752, 0.002004198729991913, 0.3985840082168579, 0.446094810962677, 0.03336386755108833, 0.0006187930703163147, 0.0010817646980285645, 0.0050091929733753204, 0.153922900557518, 0.0008835121989250183, 0.3072153329849243, 0.004506070166826248, 0.08710131049156189, 0.21977433562278748, 0.41838008165359497, 0.03289193660020828, 0.005824461579322815, 0.0011604353785514832, 0.3445606827735901, 0.06831119954586029, 0.07540611922740936, 0.00352298840880394, 0.4094868302345276, 0.36739152669906616, 0.07792793959379196, 0.000192154198884964, 0.10356686264276505, 0.008735891431570053, 0.1746717393398285, 0.20160159468650818, 0.19388040900230408, 0.10185672342777252, 0.1581275761127472, 0.20872871577739716, 0.0018382519483566284, 0.37397879362106323, 0.1434764415025711, 0.24699999392032623, 0.29441604018211365, 0.20651043951511383, 0.18583430349826813, 0.28393250703811646, 0.11727754026651382, 0.02763262391090393, 0.12259884923696518, 0.0044890716671943665, 0.04408572241663933, 0.008215613663196564, 0.002566244453191757, 0.16222022473812103, 0.06832411140203476, 0.17664852738380432, 0.5097723007202148, 0.07363143563270569, 0.08704577386379242, 0.3234942555427551, 0.1990363746881485, 0.7392772436141968, 0.03530605882406235, 0.0698390007019043, 0.007829666137695312, 0.005996089428663254, 0.29579198360443115, 0.13040708005428314, 0.1749597042798996, 0.28311413526535034, 0.24619895219802856, 0.4084967374801636, 0.6841590404510498, 0.0243782177567482, 0.11708243191242218, 0.5035680532455444, 0.1727786660194397, 0.28316015005111694, 0.2757895588874817, 0.997684121131897, 0.9990224242210388, 0.9996587634086609, 0.3665573000907898, 0.22120678424835205, 0.2567000687122345, 0.15560106933116913, 0.1500871479511261, 0.3244742155075073, 0.27718913555145264, 0.5119740962982178, 0.3608359098434448, 0.20427322387695312, 0.2709982395172119, 0.20041221380233765, 0.10645368695259094, 0.16699059307575226, 0.5252370834350586, 0.5443588495254517, 0.9231902360916138, 0.7354190349578857, 0.0775718241930008, 0.2062089443206787, 0.1310221254825592, 0.2720300257205963, 0.24829164147377014, 0.18144890666007996, 0.32288217544555664, 0.3838040232658386, 0.2136763334274292, 0.1739189624786377, 0.2506660223007202, 0.1130332499742508, 0.49047839641571045, 0.6118136644363403, 0.6461252570152283, 0.26950353384017944, 0.16403548419475555, 0.5129634141921997, 0.3564811646938324, 0.4814734160900116, 0.24819374084472656, 0.3746986389160156, 0.396797776222229, 0.3526931703090668, 0.34461548924446106, 0.4414860010147095, 0.3593895435333252, 0.3440325856208801, 0.45526647567749023, 0.3576667904853821, 0.32666534185409546, 0.41190749406814575, 0.36703765392303467, 0.3443734645843506]	[0.11163309216499329, 0.11599499732255936, 0.12441834062337875, 0.4735172390937805, 0.49059492349624634, 0.44873639941215515, 0.0698825940489769, 0.46172988414764404, 0.33580607175827026, 0.1486617475748062, 0.38160350918769836, 0.046609312295913696, 0.6209144592285156, 0.12393124401569366, 0.15690162777900696, 0.49420446157455444, 0.046035587787628174, 0.49953708052635193, 0.11517845094203949, 0.12081175297498703, 0.28611722588539124, 0.04388086497783661, 0.21765010058879852, 0.32280033826828003, 0.7466142177581787, 0.5799659490585327, 0.04906222224235535, 0.018855348229408264, 0.05707058310508728, 0.48923081159591675, 0.8239518404006958, 0.19884265959262848, 0.839743435382843, 0.6635230779647827, 0.08067896962165833, 0.05439680814743042, 0.8973562717437744, 0.10108663886785507, 0.3984687030315399, 0.1747247576713562, 0.38974529504776, 0.8233523964881897, 0.479425847530365, 0.2699413597583771, 0.40075236558914185, 0.7930796146392822, 0.12481852620840073, 0.7455658316612244, 0.6068041324615479, 0.1044277623295784, 0.6237576603889465, 0.7840187549591064, 0.6655586957931519, 0.13196814060211182, 0.10646416991949081, 0.30041682720184326, 0.08303685486316681, 0.6382222175598145, 0.11065830290317535, 0.1788647472858429, 0.09958595782518387, 0.047931164503097534, 0.08594951778650284, 0.3172033131122589, 0.07632903754711151, 0.4976103901863098, 0.4993225038051605, 0.07442983239889145, 0.15111848711967468, 0.12490657716989517, 0.06432171165943146, 0.06459736824035645, 0.08935321867465973, 0.0927036926150322, 0.32423439621925354, 0.1337808221578598, 0.07618988305330276, 0.9045256972312927, 0.9140815734863281, 1.0005407333374023, 0.7308416366577148, 0.9428452849388123, 0.8379430770874023, 0.23526844382286072, 0.9078928828239441, 0.8781857490539551, 0.11913266777992249, 0.6887564659118652, 0.7829678058624268, 0.14433768391609192, 0.9636934399604797, 0.06461255252361298, 0.04389166831970215, 0.5982969999313354, 0.07631585001945496, 0.7091671824455261, 0.7519601583480835, 0.9912608861923218, 0.7034540176391602, 1.0009894371032715, 0.9981815218925476, 0.836747944355011, 0.16045896708965302, 0.0623878538608551, 0.7927426695823669, 0.9440335035324097, 0.9807471632957458, 0.08689600974321365, 1.0011032819747925, 1.0001834630966187, 0.07143282145261765, 0.08983401954174042, 0.05649083852767944, 0.22268334031105042, 0.08891011774539948, 0.17325593531131744, 0.20935799181461334, 0.1207846999168396, 0.7235996127128601, 0.8886772394180298, 0.23606574535369873, 0.5133299827575684, 0.48427706956863403, 0.8532488346099854, 0.12347710877656937, 0.5380535125732422, 0.10560066252946854, 0.04471321403980255, 0.6712380647659302, 0.15992048382759094, 0.6305029392242432, 0.9229422807693481, 0.0783158615231514, 0.4234977960586548, 0.21231746673583984, 0.27638888359069824, 0.8766798973083496, 0.10935623943805695, 0.5604591965675354, 0.5251712799072266, 0.7801734209060669, 0.9469848871231079, 0.6973484754562378, 0.33302366733551025, 0.11947111040353775, 0.6083627939224243, 0.5332208871841431, 0.12787850201129913, 0.13461530208587646, 0.09409661591053009, 0.33453696966171265, 0.16323012113571167, 0.10749539732933044, 0.25776782631874084, 0.3577831983566284, 0.14487618207931519, 0.1186547577381134, 0.503107488155365, 0.1333910971879959, 0.3593862056732178, 0.38958656787872314, 0.5782138705253601, 0.7761120796203613, 0.764301598072052, 0.09008505940437317, 0.15149012207984924, 0.39195913076400757, 0.39818716049194336, 0.7345059514045715, 0.09881225228309631, 0.31147515773773193, 0.11880212277173996, 0.0924026146531105, 0.3418460488319397, 0.45918601751327515, 0.7730028629302979, 0.9672789573669434, 0.9748111963272095, 0.15093788504600525, 0.5203754901885986, 0.6446705460548401, 0.06688195466995239, 0.040561407804489136, 0.72980135679245, 0.4774315357208252, 0.4042285680770874, 0.9188942909240723, 0.10553471744060516, 0.3990054130554199, 0.34789031744003296, 0.6415808200836182, 0.12220664322376251, 0.15398713946342468, 0.08308397978544235, 0.2820063829421997, 0.16780708730220795, 0.2549354135990143, 0.437086820602417, 0.7947852611541748, 0.8911776542663574, 0.06214684247970581, 0.09110680967569351, 0.3867676258087158, 0.7420792579650879, 0.3689693510532379, 0.48045825958251953, 0.4688694477081299, 0.8382208347320557, 0.12720531225204468, 0.1358586996793747, 0.10515264421701431, 0.39149338006973267, 0.2153773307800293, 0.11422830820083618, 0.05133652687072754, 0.10260222107172012, 0.41906091570854187, 0.5921372771263123, 0.9919680953025818, 0.2326657921075821, 0.03133125603199005, 0.02528691291809082, 0.13705848157405853, 0.28457483649253845, 0.09050668776035309, 0.029042810201644897, 0.02132265269756317, 0.029093101620674133, 0.1799943447113037, 0.4208771586418152, 0.5882928967475891, 0.1191062331199646, 0.7321025133132935, 0.25861090421676636, 0.15051355957984924, 0.01887454092502594, 0.04865565896034241, 0.13439857959747314, 0.1514345109462738, 0.06977197527885437, 0.389076292514801, 0.19965127110481262, 0.2986171841621399, 0.6739178895950317, 1.0011916160583496, 0.03686189651489258, 1.0015931129455566, 0.3494190573692322, 0.2366640567779541, 0.06128688156604767, 0.0839901715517044, 0.07936917990446091, 0.12182985246181488, 0.8150254487991333, 0.09165880084037781, 0.3195875287055969, 0.20379450917243958, 0.23884519934654236, 0.7315265536308289, 0.049277424812316895, 0.06707583367824554, 0.09197372198104858, 0.21551981568336487, 0.2534938454627991, 0.12533536553382874, 0.15494200587272644, 0.43805813789367676, 0.6711913347244263, 0.08402018994092941, 0.06768324971199036, 0.65972501039505, 0.09081410616636276, 0.7506422996520996, 0.12992823123931885, 0.7754767537117004, 0.7484626770019531, 0.6163965463638306, 0.23714414238929749, 0.07141147553920746, 0.08871758729219437, 0.42807698249816895, 0.6134687066078186, 0.8069673180580139, 0.4937686324119568, 0.19771228730678558, 0.1383908987045288, 0.046312734484672546, 0.08760092407464981, 0.11034013330936432, 0.3684004843235016, 0.6221491098403931, 0.5934115052223206, 0.4741676151752472, 0.15276986360549927, 0.17390099167823792, 0.46475180983543396, 0.1368955820798874, 0.12567999958992004, 0.5425617694854736, 0.11842619627714157, 0.14364655315876007, 0.3729429543018341, 0.2937173545360565, 0.07535573840141296, 0.05447523295879364, 0.23551678657531738, 0.353324294090271, 0.7588622570037842, 0.9997074604034424, 0.7122894525527954, 0.35572701692581177, 0.8463477492332458, 0.9517074823379517, 0.9399171471595764, 1.001290202140808, 0.1289243847131729, 0.1337854564189911, 0.2044907808303833, 0.12483856081962585, 0.43473049998283386, 0.7566643953323364, 0.6155533790588379, 0.08636858314275742, 0.16521361470222473, 0.17583400011062622, 0.6393623352050781, 0.07215003669261932, 0.10447391867637634, 0.1500633955001831, 0.15179778635501862, 0.19228313863277435, 0.11410121619701385, 0.7444635033607483, 0.1437089443206787, 0.5055720806121826, 0.46106475591659546, 0.14165714383125305, 0.9873524904251099, 0.7234312295913696, 0.7399958372116089, 0.07763732969760895, 0.12672676146030426, 0.3971174359321594, 0.3123471736907959, 0.0728139728307724, 0.08232217282056808, 0.38422656059265137, 0.452548623085022, 0.18820765614509583, 0.4673132598400116, 0.1406814604997635, 0.09710805863142014, 0.4047982394695282, 0.09921597689390182, 0.11905926465988159, 0.6397535800933838, 0.0959029346704483, 0.08167421817779541, 0.613696813583374, 0.05260966718196869, 0.8529993295669556, 0.9436557292938232, 0.14407378435134888, 0.6464714407920837, 0.5632251501083374, 0.07868652790784836, 0.21773770451545715, 0.10796618461608887, 0.041941672563552856, 0.03868475556373596, 0.15746712684631348, 0.08560855686664581, 0.14826813340187073, 0.16421166062355042, 0.22572235763072968, 0.12163125723600388, 0.02689269185066223, 0.5969317555427551, 0.18051454424858093, 0.3059856593608856, 0.13518565893173218, 0.13733161985874176, 0.19165198504924774, 0.09017440676689148, 0.7871324419975281, 0.14711299538612366, 0.04644627869129181, 0.08193234354257584, 0.5775914192199707, 0.9040506482124329, 0.20995722711086273, 0.5992907881736755, 0.7113610506057739, 0.1776578426361084, 0.534308135509491, 0.4925391674041748, 0.8300016522407532, 0.697608232498169, 0.07816250622272491, 0.05247318744659424, 0.7814685702323914, 0.9755722284317017, 0.2476978302001953, 0.972213625907898, 0.04737231135368347, 1.0006277561187744, 0.8243061304092407, 0.11187426745891571, 0.23711749911308289, 0.21617873013019562, 0.101645827293396, 0.12506157159805298, 0.7476151585578918, 0.17058515548706055, 0.16228261590003967, 0.06310905516147614, 0.6515573263168335, 0.14399340748786926, 0.3678966760635376, 0.15294484794139862, 0.05481620132923126, 0.014568328857421875, 0.04036934673786163, 0.03370952606201172, 0.5603955984115601, 0.17749765515327454, 0.12565287947654724, 0.18456637859344482, 0.10864977538585663, 0.3384873867034912, 0.2885507643222809, 0.7129737138748169, 0.4093836545944214, 0.1940075010061264, 0.35539987683296204, 0.11455129832029343, 0.37740522623062134, 0.2669130563735962, 0.10707326233386993, 0.11885439604520798, 0.08701243996620178, 0.05784791707992554, 0.15177099406719208, 0.11378099769353867, 0.14259392023086548, 0.17838439345359802, 0.05970792472362518, 0.9188160300254822, 0.9149664640426636, 0.1367729902267456, 0.13181817531585693, 0.34105855226516724, 0.13444426655769348, 0.14325344562530518, 0.5065929889678955, 0.5823734998703003, 0.9469026923179626, 0.1693042516708374, 0.5854617953300476, 0.029420912265777588, 0.026447296142578125, 0.10112610459327698, 0.1273670196533203, 0.6145625114440918, 0.08020539581775665, 0.30027493834495544, 0.16665227711200714, 0.20879021286964417, 0.1289045214653015, 0.4968400001525879, 0.16182422637939453, 0.555222749710083, 0.7430636882781982, 0.22512772679328918, 0.13738158345222473, 0.0445997416973114, 0.05531966686248779, 0.6169976592063904, 0.5844545960426331, 0.1378968358039856, 0.06259121000766754, 0.02963097393512726, 0.7620264291763306, 0.1410701870918274, 0.3265914022922516, 0.33938366174697876, 0.09350396692752838, 0.15183433890342712, 0.10514375567436218, 0.1860617697238922, 0.26010197401046753, 0.5642064809799194, 0.6574102640151978, 0.14194948971271515, 0.5038294792175293, 0.11321478337049484, 0.08771435171365738, 0.4908132553100586, 0.16892831027507782, 0.38866958022117615, 0.4117107689380646, 0.19185003638267517, 0.17307159304618835, 0.1736564338207245, 0.22338972985744476, 0.08306927978992462, 0.07017190009355545, 0.5030021071434021, 0.06232580542564392, 0.12594449520111084, 0.6787874102592468, 0.6380165815353394, 0.9933311939239502, 0.7190008163452148, 0.06390708684921265, 0.04352685809135437, 0.1011338010430336, 0.3543468713760376, 0.4391883611679077, 0.09006539732217789, 0.38545775413513184, 0.14032703638076782, 0.11349459737539291, 0.21958529949188232, 0.12235632538795471, 0.06001269817352295, 0.688124418258667, 0.9074571132659912, 0.6169487237930298, 0.44878947734832764, 0.07133107632398605, 0.23936611413955688, 0.10916951298713684, 0.12016471475362778, 0.16835959255695343, 0.08438397198915482, 0.1350834220647812, 0.13570190966129303, 0.27412158250808716, 0.826347291469574, 0.9625860452651978, 0.7021670341491699, 0.10671680420637131, 0.5565456748008728, 0.1452520489692688, 0.37552013993263245, 0.11851205676794052, 0.05070815980434418, 0.1152506098151207, 0.4091654121875763, 0.29041123390197754, 0.057596355676651, 0.018289804458618164, 0.005590125918388367, 1.001979112625122, 0.304523766040802, 0.1737399697303772, 0.1353776752948761, 0.349394291639328, 0.04625988006591797, 0.8571534156799316, 0.09782465547323227, 0.38942232728004456, 0.18990963697433472, 0.1107078269124031, 0.05776430666446686, 0.050402119755744934, 0.24681103229522705, 0.10780574381351471, 0.266776442527771, 0.41051962971687317, 0.392017126083374, 0.973004937171936, 0.99989914894104, 0.4473484754562378, 0.17427517473697662, 0.16801288723945618, 0.11164846271276474, 0.6155442595481873, 0.07373493909835815, 0.6274518966674805, 0.06320752203464508, 0.14094030857086182, 0.39611831307411194, 0.07484795153141022, 0.03638988733291626, 0.424468070268631, 0.13342568278312683, 0.28439438343048096, 0.07396456599235535, 0.14482788741588593, 0.14190047979354858, 0.07655465602874756, 0.0577387660741806, 0.729263424873352, 0.7226508855819702, 0.6560392379760742, 0.07879451662302017, 0.7335633039474487, 0.5956916213035583, 0.13668322563171387, 0.5307117700576782, 0.5709595680236816, 0.054838746786117554, 0.4757652282714844, 0.1150108054280281, 0.36129140853881836, 0.11728253960609436, 0.07975716888904572, 0.1508190631866455, 0.06932651996612549, 0.06715784966945648, 0.3704265058040619, 0.08088262379169464, 0.7337726950645447, 0.7382621765136719, 1.0007575750350952, 0.663642406463623, 0.5856062173843384, 0.10452162474393845, 0.1274874359369278, 0.09825392067432404, 0.07089938223361969, 0.07901789247989655, 0.4611647129058838, 0.09960496425628662, 0.121967613697052, 0.38600823283195496, 0.4902636408805847, 0.055739372968673706, 0.03250880539417267, 0.04225219786167145, 0.5022027492523193, 0.5368290543556213, 0.03720332682132721, 0.019765004515647888, 0.2660894989967346, 0.12489334493875504, 0.16413810849189758, 0.3819560110569, 0.9398044347763062, 0.6153647899627686, 0.232191801071167, 0.2382349967956543, 0.0792742446064949, 0.1858554482460022, 0.07930320501327515, 0.06568332016468048, 0.04419459402561188, 0.1577451527118683, 0.17332127690315247, 0.270350843667984, 0.8167432546615601, 0.9957106113433838, 0.8909789323806763, 0.6064346432685852, 0.10751114785671234, 0.1652263104915619, 0.13559390604496002, 0.10834304988384247, 0.09806033968925476, 0.14117282629013062, 0.15809234976768494, 0.25102463364601135, 0.8861662149429321, 0.989526629447937, 0.06416526436805725, 0.005345404148101807, 0.021634116768836975, 0.07814276963472366, 0.39696383476257324, 0.11900971829891205, 0.375228613615036, 0.3775184750556946, 0.04495120048522949, 0.03853239119052887, 0.046494171023368835, 0.60700523853302, 0.06493565440177917, 0.8331359624862671, 0.8556281328201294, 0.5619059205055237, 0.05658772587776184, 0.1262606680393219, 0.29024308919906616, 0.22266095876693726, 0.05906820297241211, 0.03545767068862915, 0.2623947262763977, 0.1267235279083252, 0.15692764520645142, 0.09610261023044586, 0.0729062557220459, 0.4672904312610626, 0.6662036180496216, 0.40734052658081055, 0.2678065001964569, 0.11477681994438171, 0.5389871597290039, 1.0010511875152588, 0.2715831696987152, 0.13782665133476257, 0.08273880183696747, 0.23049873113632202, 0.5623610615730286, 0.6887627243995667, 0.45045363903045654, 0.11931192874908447, 0.11016111075878143, 0.03893651068210602, 0.7609490752220154, 0.3485426902770996, 0.2629234790802002, 0.12008928507566452, 0.5864492654800415, 0.6438618898391724, 0.6473183631896973, 0.29460328817367554, 0.49655646085739136, 0.744224488735199, 0.9281843900680542, 0.37973552942276, 0.06961457431316376, 0.06921754777431488, 0.2560305893421173, 0.10998104512691498, 0.33698105812072754, 0.14632120728492737, 0.07757607102394104, 0.15319742262363434, 0.28751903772354126, 0.12030370533466339, 0.1014566496014595, 0.2983773350715637, 0.08214609324932098, 0.19518989324569702, 0.9481430053710938, 0.1126713827252388, 0.10542968660593033, 0.23546116054058075, 0.30695441365242004, 0.21846148371696472, 0.29012531042099, 0.2791856527328491, 0.2753898501396179, 0.1332303285598755, 0.347930908203125, 0.14702650904655457, 0.3395010232925415, 0.5001420378684998, 0.03792032599449158, 0.4561111032962799, 0.4497573673725128, 0.5313992500305176, 0.47764852643013, 0.09945951402187347, 0.49887874722480774, 0.5148519277572632, 0.4448671340942383, 0.49553489685058594, 0.43671563267707825, 0.4844117760658264, 0.4717232882976532, 0.42421597242355347, 0.4487358033657074, 0.4898333251476288, 0.45152923464775085, 0.46035319566726685, 0.5012168288230896, 0.41858476400375366, 0.44098517298698425, 0.44364801049232483]
ENSG00000196420.8	human-mRNA	370	GGGUGCACACUGUGAUGGAGACUCCUCUGGAGAAGGCCCUGACCACUAUGGUGACCACGUUUCACAAAUAUUCGGGGAGAGAGGGUAGCAAACUGACCCUGAGUAGGAAGGAACUCAAGGAGCUGAUCAAGAAAGAGCUGUGUCUUGGGGAGAUGAAGGAGAGCAGCAUCGAUGACUUGAUGAAGAGCCUGGACAAGAACAGCGACCAGGAGAUCGACUUCAAGGAGUACUCGGUGUUCCUGACCAUGCUGUGCAUGGCCUACAACGACUUCUUUCUAGAGGACAACAAGUGACCAGGGCUGCCCUCCACCCUCACCCUCCACCCUUUGCUGCUGACCUCGGCUGCUCCUCUCACAGACCCUCUUUGGCC	GGGAACGACUCGAGUAGAGUCGAAAAGGGUGCACACUGUGAUGGAGACUCCUCUGGAGAAGGCCCUGACCACUAUGGUGACCACGUUUCACAAAUAUUCGGGGAGAGAGGGUAGCAAACUGACCCUGAGUAGGAAGGAACUCAAGGAGCUGAUCAAGAAAGAGCUGUGUCUUGGGGAGAUGAAGGAGAGCAGCAUCGAUGACUUGAUGAAGAGCCUGGACAAGAACAGCGACCAGGAGAUCGACUUCAAGGAGUACUCGGUGUUCCUGACCAUGCUGUGCAUGGCCUACAACGACUUCUUUCUAGAGGACAACAAGUGACCAGGGCUGCCCUCCACCCUCACCCUCCACCCUUUGCUGCUGACCUCGGCUGCUCCUCUCACAGACCCUCUUUGGCCGGCCAUUAGCCGGUUCGCCGGCUAAUGGCCAAAAGAAACAACAACAACAAC	[0.18018440902233124, 0.14655891060829163, 0.15876314043998718, 0.29369649291038513, 0.20904207229614258, 0.20841291546821594, 0.30843424797058105, 0.2241443246603012, 0.14999434351921082, 0.19530843198299408, 0.2213074266910553, 0.1414898931980133, 0.14239159226417542, 0.2588363587856293, 0.5799274444580078, 0.2477586269378662, 0.2282787710428238, 0.15415248274803162, 0.2459522932767868, 0.24091851711273193, 0.15173649787902832, 0.19633685052394867, 0.17192232608795166, 0.15123090147972107, 0.004576187580823898, 0.005441579967737198, 0.22156783938407898, 0.010710000991821289, 0.04720922186970711, 0.5137549638748169, 0.21259570121765137, 0.5445564389228821, 0.18961691856384277, 0.03502047061920166, 0.08995287120342255, 0.8372836709022522, 0.4586256742477417, 0.20259763300418854, 0.4071037769317627, 0.5181765556335449, 0.7379942536354065, 0.7422305345535278, 0.2720182538032532, 0.1902247667312622, 0.41336631774902344, 0.2775587737560272, 0.3701639771461487, 0.13667945563793182, 0.16307997703552246, 0.17091089487075806, 0.034360773861408234, 0.5650066137313843, 0.7813363671302795, 0.9434667825698853, 0.2654671370983124, 0.04887422174215317, 0.39572036266326904, 0.11720740795135498, 0.5356165766716003, 0.4119349420070648, 0.3893662691116333, 0.02611047402024269, 0.01372043788433075, 0.0011966824531555176, 0.003031410276889801, 0.1533917337656021, 0.3433722257614136, 0.47939109802246094, 0.06732437759637833, 0.12852773070335388, 0.3421434164047241, 0.49070650339126587, 0.8533705472946167, 0.8691550493240356, 1.0043940544128418, 0.36130058765411377, 0.053064413368701935, 0.301768958568573, 0.2961089015007019, 0.5092101693153381, 0.12790684401988983, 0.15651917457580566, 0.6484880447387695, 0.8514792919158936, 0.2108021080493927, 0.2131650447845459, 0.7234504818916321, 0.658151388168335, 0.9291101098060608, 0.7301597595214844, 0.26941677927970886, 0.2808343768119812, 0.9925715327262878, 0.1204025074839592, 1.0027720928192139, 0.5805795192718506, 0.8439644575119019, 0.9873431921005249, 0.40985140204429626, 0.01317557692527771, 0.0003046281635761261, 0.21910445392131805, 0.002326279878616333, 0.45503175258636475, 0.04932840168476105, 0.02948201820254326, 0.02725825086236, 0.09183698892593384, 0.21651975810527802, 0.090966135263443, 0.08750934898853302, 0.2881324291229248, 0.15926530957221985, 0.24740448594093323, 0.46575868129730225, 0.6982238292694092, 0.5673359036445618, 0.7778049111366272, 0.4076683521270752, 0.7439038753509521, 0.6905553340911865, 0.8259674906730652, 0.006170768290758133, 0.0007763057947158813, 0.018855929374694824, 0.16114312410354614, 0.12786230444908142, 0.13754235208034515, 0.18123455345630646, 0.32009875774383545, 0.13373802602291107, 0.19690647721290588, 0.43408918380737305, 0.5679018497467041, 0.2213974893093109, 0.1716838777065277, 0.08020862936973572, 0.28264033794403076, 0.15036766231060028, 0.08961959183216095, 0.11235107481479645, 0.6072680950164795, 0.29164665937423706, 0.6305883526802063, 0.24396270513534546, 0.007080391049385071, 0.15592741966247559, 0.12102790921926498, 0.24870803952217102, 0.3144889175891876, 0.2759966254234314, 0.829283595085144, 0.7846631407737732, 0.49414247274398804, 0.4627406597137451, 0.39305806159973145, 0.7097739577293396, 0.8336728811264038, 0.7519721984863281, 0.018470872193574905, 0.36629045009613037, 0.26865604519844055, 0.08776535093784332, 0.3689255714416504, 0.3226156234741211, 0.15351927280426025, 0.17413437366485596, 0.32306569814682007, 0.7430300116539001, 0.21771185100078583, 0.4036424160003662, 0.5275700092315674, 0.07007065415382385, 0.01629258319735527, 0.3087569773197174, 0.06207069009542465, 0.8166103959083557, 0.08458958566188812, 0.3684271574020386, 1.0013339519500732, 0.5753704309463501, 0.6012863516807556, 0.28432828187942505, 0.40378594398498535, 0.17082372307777405, 0.2979435324668884, 0.010912947356700897, 0.06393817067146301, 0.13314753770828247, 0.21710290014743805, 0.00129598006606102, 0.01000811904668808, 0.01214563474059105, 0.4615551829338074, 0.29179006814956665, 0.21333155035972595, 0.40104642510414124, 0.42518502473831177, 0.7608721852302551, 0.3248712420463562, 0.29070815443992615, 0.08425480127334595, 0.14469732344150543, 0.25150057673454285, 0.1181107684969902, 0.164454847574234, 0.40845179557800293, 0.16514688730239868, 0.6659088134765625, 0.26671600341796875, 0.10224181413650513, 0.044965434819459915, 0.4279673099517822, 0.0010257363319396973, 0.00818365067243576, 0.12097793817520142, 0.014744341373443604, 0.07913366705179214, 0.31691795587539673, 0.40194690227508545, 0.7959415316581726, 0.6284102201461792, 0.6315058469772339, 1.0004245042800903, 0.24696281552314758, 0.31045013666152954, 0.43364280462265015, 0.5592859983444214, 0.273041307926178, 0.5124883055686951, 0.4620242118835449, 0.02626354619860649, 0.005118362605571747, 0.058402590453624725, 0.14298765361309052, 0.11356963217258453, 0.3738240599632263, 0.2497057318687439, 0.8455537557601929, 0.47444772720336914, 0.2265547215938568, 0.2693408131599426, 0.308815598487854, 0.12098139524459839, 0.17658251523971558, 0.0692766085267067, 0.2755436301231384, 0.2593575716018677, 0.32786494493484497, 0.46662813425064087, 0.00925922766327858, 0.20307831466197968, 0.28730320930480957, 0.34473717212677, 0.6053042411804199, 0.19549717009067535, 0.036250319331884384, 0.22903892397880554, 0.1153012067079544, 0.0694454163312912, 0.23121532797813416, 0.18059994280338287, 0.31871476769447327, 0.16941241919994354, 0.01389533281326294, 0.02177184447646141, 0.09323210269212723, 0.16975495219230652, 0.38038504123687744, 0.005401108413934708, 0.0007981471717357635, 0.17221134901046753, 0.35888075828552246, 0.01767970621585846, 0.3120960593223572, 1.00455904006958, 0.418796181678772, 0.8700447678565979, 0.5502966046333313, 0.06683187186717987, 0.12913668155670166, 0.21977972984313965, 0.1092037633061409, 0.0019089728593826294, 0.0015863217413425446, 0.0009839124977588654, 0.5986927151679993, 0.5362116694450378, 0.3286072015762329, 0.9653180837631226, 0.1503368616104126, 0.3278588652610779, 0.608489990234375, 0.34471595287323, 0.10786557197570801, 0.3166389763355255, 0.10390566289424896, 0.0003125406801700592, 0.2702714204788208, 1.001420259475708, 0.0791301280260086, 0.24118444323539734, 0.4788150191307068, 0.3431932330131531, 0.05285517871379852, 0.30367013812065125, 0.5046934485435486, 0.3149774670600891, 0.23559576272964478, 0.12490412592887878, 0.7876904606819153, 0.005652252584695816, 0.049178216606378555, 0.828328549861908, 0.5468904972076416, 0.3253912329673767, 0.1991639882326126, 0.6497310996055603, 0.36603307723999023, 0.1876964122056961, 0.15815743803977966, 0.08381424844264984, 0.02079176902770996, 0.1413356065750122, 0.0012328289449214935, 0.08422663807868958, 0.22813794016838074, 0.07042811810970306, 0.07918983697891235, 0.0012109838426113129, 0.0008144937455654144, 0.027384229004383087, 0.0015295222401618958, 0.0010042190551757812, 0.4325992166996002, 0.045417845249176025, 0.0020346716046333313, 0.0004946328699588776, 0.12131541222333908, 0.053226288408041, 0.6573669910430908, 0.03002750128507614, 0.010349970310926437, 0.0005581602454185486, 0.1997784674167633, 0.07845521718263626, 0.03364601358771324, 0.4600575864315033, 0.07265034317970276, 0.003229565918445587, 6.754323840141296e-05, 0.27043646574020386, 0.4189508557319641, 0.7369375824928284, 0.20711401104927063, 0.23272082209587097, 0.11889849603176117, 0.0015835314989089966, 0.05226346477866173, 0.23283714056015015, 0.40363240242004395, 0.9277665019035339, 0.012551739811897278, 0.076954185962677, 0.294941246509552, 0.16202765703201294, 0.21757932007312775, 0.0037368088960647583, 0.10595880448818207, 0.2123502492904663, 0.06786031275987625, 0.008462250232696533, 0.13650262355804443, 0.021580014377832413, 0.0006426610052585602, 0.19203560054302216, 0.0037967897951602936, 0.06930344551801682, 0.0009595304727554321, 0.4028327763080597, 0.017854657024145126, 0.2669649124145508, 0.4230053424835205, 0.7917807698249817, 0.04375723749399185, 0.024726349860429764, 0.00037962570786476135, 0.2573024034500122, 0.21409542858600616, 0.48933470249176025, 0.33710893988609314, 0.4657883048057556, 0.4967009425163269, 0.06622911989688873, 0.23482052981853485, 0.1945827156305313, 0.10705742985010147, 0.08343364298343658, 0.1314687728881836, 0.033941395580768585, 0.3311827778816223, 0.3485458493232727, 0.40090763568878174, 0.12080395221710205, 0.1510716825723648, 0.1422732174396515, 0.10911904275417328, 0.1470356583595276, 0.18477892875671387, 0.47151654958724976, 0.43028387427330017, 0.8431140780448914, 0.28326404094696045, 0.33168885111808777, 0.07249225676059723, 0.11914268881082535, 0.0630635991692543, 0.16173139214515686, 0.37211471796035767, 0.35434600710868835, 0.25429075956344604, 0.43167757987976074, 0.19316038489341736, 0.0686803013086319, 0.138729527592659, 0.09617248922586441, 0.47131675481796265, 0.4817923307418823, 0.3027607500553131, 0.2518479824066162, 0.4304008483886719, 0.33126822113990784, 0.42327219247817993, 0.2277034968137741, 0.3157992959022522, 0.3373302221298218, 0.3182908594608307, 0.3128412067890167, 0.35319191217422485, 0.2990608215332031, 0.2963522672653198, 0.3458749055862427, 0.2984578013420105, 0.28478676080703735, 0.3264421820640564, 0.30696630477905273, 0.3349422216415405]	[0.11503395438194275, 0.10300353169441223, 0.1401667594909668, 0.44346004724502563, 0.48374149203300476, 0.40856730937957764, 0.10483407229185104, 0.6375585794448853, 0.29461151361465454, 0.14473693072795868, 0.29193589091300964, 0.10868017375469208, 0.518372654914856, 0.19660146534442902, 0.19888873398303986, 0.4600188732147217, 0.110631562769413, 0.45760053396224976, 0.18604826927185059, 0.12543930113315582, 0.3419477343559265, 0.16327035427093506, 0.2856868505477905, 0.34083032608032227, 0.5429060459136963, 0.3668486475944519, 0.096150703728199, 0.10463128238916397, 0.20160765945911407, 0.1797409951686859, 0.16000422835350037, 0.9800260663032532, 0.8011733293533325, 0.9610607624053955, 0.993541419506073, 0.9493725299835205, 0.22783786058425903, 0.17640739679336548, 0.22763249278068542, 0.16954556107521057, 0.7773288488388062, 0.26495152711868286, 0.11658993363380432, 0.09038931876420975, 0.9547691941261292, 0.15087422728538513, 1.00120210647583, 0.6238288283348083, 0.14234384894371033, 0.26260310411453247, 0.16879184544086456, 0.24242961406707764, 0.9424656629562378, 0.30948159098625183, 0.1433093249797821, 0.06588433682918549, 0.5791957378387451, 0.17520993947982788, 1.000826120376587, 1.0010346174240112, 0.09358252584934235, 0.14831402897834778, 0.26410120725631714, 0.12414025515317917, 0.20899441838264465, 0.1544194519519806, 0.1063227578997612, 0.9578857421875, 0.681760311126709, 0.27159667015075684, 0.6216221451759338, 0.9651771783828735, 0.254190057516098, 0.6224153637886047, 0.34266114234924316, 0.12822923064231873, 0.18376900255680084, 0.18079990148544312, 0.1252085268497467, 0.9379395246505737, 0.5546677112579346, 0.5577254295349121, 1.0005104541778564, 1.0015809535980225, 0.12225234508514404, 0.07765134423971176, 0.1216411218047142, 0.10966753214597702, 0.4950854480266571, 0.589584469795227, 1.000279426574707, 0.6397114992141724, 0.9851658344268799, 0.9659551978111267, 0.39129090309143066, 0.7285584211349487, 0.20688463747501373, 0.1848515421152115, 0.7354781031608582, 0.0955059677362442, 0.034881606698036194, 0.12695884704589844, 0.05189582705497742, 0.7791215777397156, 0.11612486094236374, 0.958031415939331, 0.10422195494174957, 0.5951150059700012, 0.11029385030269623, 0.08287707716226578, 0.1640174835920334, 0.1650715470314026, 0.5544237494468689, 0.22078914940357208, 0.9988691210746765, 0.5066443681716919, 0.6788680553436279, 1.0022163391113281, 0.9975547790527344, 0.26387953758239746, 0.12453266978263855, 1.00248122215271, 0.3457021117210388, 0.13427022099494934, 0.16169743239879608, 0.18598532676696777, 0.08585362881422043, 0.8663661479949951, 0.202686607837677, 0.20682832598686218, 0.4165602922439575, 0.11339305341243744, 0.2168944776058197, 0.9996932148933411, 0.6096365451812744, 0.11746867001056671, 0.07404395192861557, 0.6249096393585205, 0.5826675295829773, 0.43395063281059265, 0.18813124299049377, 0.7272789478302002, 0.7665741443634033, 0.8396971821784973, 0.12786459922790527, 0.048781007528305054, 0.9961961507797241, 0.2171044647693634, 0.4034983217716217, 0.20882171392440796, 0.11373734474182129, 0.7837265729904175, 0.25266754627227783, 0.8151488304138184, 0.7662553191184998, 0.8194454908370972, 0.1717081069946289, 0.6470019817352295, 0.7908787131309509, 0.7065538763999939, 0.0955108031630516, 0.7712282538414001, 0.18936824798583984, 0.5536290407180786, 0.24715963006019592, 0.15911516547203064, 0.29005253314971924, 0.13052955269813538, 0.22762669622898102, 0.44650331139564514, 0.1380060464143753, 0.1709955930709839, 0.07038973271846771, 0.037883609533309937, 0.0989520326256752, 0.019977793097496033, 0.8007241487503052, 0.10454318672418594, 0.7858443260192871, 0.29308250546455383, 0.1793561428785324, 0.9781591892242432, 0.7269349098205566, 0.14920905232429504, 0.08811913430690765, 0.909005880355835, 0.12229320406913757, 0.7852709293365479, 0.22349101305007935, 0.6496583223342896, 0.46535778045654297, 0.22130654752254486, 0.2492045760154724, 0.4722415506839752, 0.1661631315946579, 0.5182427167892456, 0.1640148013830185, 0.6528445482254028, 0.27240556478500366, 0.10709670931100845, 1.00062894821167, 0.3791991174221039, 0.08412140607833862, 0.11885124444961548, 0.07860634475946426, 0.913598895072937, 0.25087517499923706, 0.12461446970701218, 0.7308173179626465, 1.0005593299865723, 0.09200859069824219, 0.9824451208114624, 0.172175794839859, 0.25400418043136597, 0.10613814741373062, 0.16947422921657562, 0.08694672584533691, 0.11072459816932678, 1.0008636713027954, 0.9260092973709106, 0.9741761684417725, 0.9804718494415283, 0.19903381168842316, 0.9757963418960571, 0.9085688591003418, 1.000560998916626, 0.8758004307746887, 0.15612615644931793, 1.0000605583190918, 0.1756039559841156, 0.9952987432479858, 0.38372936844825745, 0.18345233798027039, 0.4598528742790222, 0.11936838179826736, 0.037384048104286194, 0.6813536286354065, 0.12381789833307266, 0.8026555180549622, 0.18172471225261688, 0.4556097686290741, 0.11596350371837616, 1.0002468824386597, 0.39500710368156433, 0.0965997576713562, 0.10034827888011932, 0.39720475673675537, 0.43598848581314087, 0.5413806438446045, 0.14329157769680023, 0.01660868525505066, 0.6781442165374756, 0.17006054520606995, 0.23674869537353516, 0.6704196929931641, 0.9947814345359802, 0.1409984827041626, 0.32764825224876404, 0.10802169144153595, 0.1391458511352539, 0.17246586084365845, 0.10318303853273392, 0.09990604966878891, 0.11465456336736679, 0.3865089416503906, 0.23949262499809265, 0.1627073585987091, 0.10651332885026932, 0.9946842193603516, 0.36742860078811646, 0.18949368596076965, 0.2658606767654419, 0.186640664935112, 0.18904036283493042, 0.3070397675037384, 0.3906491994857788, 0.13553044199943542, 0.3597244918346405, 0.23875144124031067, 0.22672536969184875, 0.2615230083465576, 0.14506977796554565, 0.025197893381118774, 0.16174234449863434, 0.4751650094985962, 0.11843657493591309, 0.23789574205875397, 0.6539278030395508, 1.0016682147979736, 0.816129207611084, 0.9999927878379822, 1.0019758939743042, 0.14442957937717438, 0.9611113667488098, 0.6271207332611084, 0.14875249564647675, 0.0955834835767746, 0.27001479268074036, 0.09704405069351196, 0.19706980884075165, 0.1845790445804596, 0.9647481441497803, 0.39126864075660706, 0.7518666982650757, 0.07208181172609329, 0.6779300570487976, 0.18136966228485107, 0.1048656553030014, 0.9804751873016357, 0.9931585788726807, 0.7759432792663574, 0.8093900680541992, 1.0009058713912964, 0.6508884429931641, 0.5667314529418945, 0.1530938297510147, 0.2123236060142517, 0.12970991432666779, 0.971213698387146, 0.8228867650032043, 0.28333380818367004, 0.5418294668197632, 0.013485059142112732, 0.001871347427368164, 0.1661500632762909, 0.29608243703842163, 0.14791320264339447, 0.06657913327217102, 0.8627772331237793, 0.36416172981262207, 0.05293208360671997, 0.1324329376220703, 0.15863153338432312, 0.21319593489170074, 0.9989727735519409, 0.5554319620132446, 0.21233370900154114, 0.1600176990032196, 0.1309579610824585, 0.4029080271720886, 0.9914505481719971, 0.39367252588272095, 0.23827719688415527, 0.11268455535173416, 0.16685804724693298, 0.4495968222618103, 0.22593677043914795, 0.8447222709655762, 0.43735459446907043, 0.2316257357597351, 0.36472979187965393, 0.03033718466758728, 0.07353342324495316, 0.09848867356777191, 0.12084394693374634, 0.42006295919418335, 0.11190330237150192, 0.12332867085933685, 0.34067413210868835, 0.16751784086227417, 0.09130068123340607, 1.0037741661071777, 0.7069746255874634, 0.3275863826274872, 0.1519351303577423, 0.5641368627548218, 0.05223679542541504, 0.14986197650432587, 0.4936573803424835, 0.20196682214736938, 0.0693148821592331, 0.32245075702667236, 0.12223970890045166, 0.21934685111045837, 0.1034717783331871, 0.13637281954288483, 0.47860145568847656, 0.13591113686561584, 0.44368427991867065, 0.6545368432998657, 0.8850927352905273, 0.6963029503822327, 0.0978432446718216, 1.001439094543457, 0.4454479217529297, 0.23386028409004211, 0.1017652302980423, 0.09539446234703064, 0.46091705560684204, 0.016344860196113586, 0.07637441903352737, 0.0740891695022583, 0.0214996337890625, 0.1291045993566513, 0.4234158396720886, 0.3492375612258911, 0.1028231531381607, 0.09366223216056824, 0.2799952030181885, 0.34461045265197754, 0.39666569232940674, 0.11394744366407394, 0.08654753863811493, 0.356264591217041, 0.1307082325220108, 0.19773899018764496, 0.15355004370212555, 0.06885455548763275, 0.06304402649402618, 0.12239044159650803, 0.2396988719701767, 0.9815222024917603, 0.14641346037387848, 0.2831535041332245, 0.13830745220184326, 0.08894313126802444, 0.07647640258073807, 0.2136395275592804, 0.10603822767734528, 0.13718460500240326, 0.2517760694026947, 0.15527936816215515, 0.07653403282165527, 0.16900484263896942, 0.34022462368011475, 0.2774616479873657, 0.2925771176815033, 0.29897749423980713, 0.41294607520103455, 0.43029600381851196, 0.07602602988481522, 0.4758385419845581, 0.4680854082107544, 0.4300253987312317, 0.5173825025558472, 0.38594335317611694, 0.43831607699394226, 0.5219801068305969, 0.371875137090683, 0.4085732102394104, 0.5277369618415833, 0.38977041840553284, 0.4169358015060425, 0.5370482206344604, 0.358847051858902, 0.3819642663002014, 0.47473350167274475]
ENSG00000196453.8	human-mRNA	689	GGGGCCCUUCACAUGCAUGGAGUGCGGCAAGAGCUUCCGCCUGAAGAUCAACCUCAUCAUCCACCAGCGCAACCACAUCAAGGAGGGGCCCUACGAGUGCGCCGAAUGCGAGAUCAGCUUCCGGCACAAGCAACAGCUCACGCUGCACCAGCGCAUCCACCGCGUGCGCGGAGGCUGCGUCUCACCCGAACGCGGGCCCACGUUCAACCCCAAGCACGCGCUCAAGCCGCGUCCCAAGUCACCCAGCUCUGGUAGCGGCGGCGGUGGCCCUAAGCCCUACAAGUGCCCCGAGUGCGACAGCAGCUUCAGCCACAAGUCCAGCCUGACCAAACACCAGAUCACGCACACGGGUGAGCGGCCCUACACGUGCCCCGAGUGCAAGAAGAGCUUCCGCCUGCACAUCAGCUUGGUGAUCCAUCAGCGCGUGCACGCGGGCAAGCAUGAGGUCUCCUUCAUCUGCAGCCUGUGCGGCAAGAGCUUCAGCCGCCCCUCGCACCUGCUGCGCCACCAGCGGACUCACACAGGCGAGCGGCCCUUCAAGUGCCCCGAGUGCGAGAAGAGCUUCAGCGAGAAGUCCAAGCUCACCAACCACUGCCGCGUGCACUCGCGCGAGCGGCCGCACGCCUGCCCCGAGUGCGGCAAGAGCUUCAUCCGCAAGCACCACCUCCUGGAACACCGGCGCAUCCACA	GGGAACGACUCGAGUAGAGUCGAAAAGGGGCCCUUCACAUGCAUGGAGUGCGGCAAGAGCUUCCGCCUGAAGAUCAACCUCAUCAUCCACCAGCGCAACCACAUCAAGGAGGGGCCCUACGAGUGCGCCGAAUGCGAGAUCAGCUUCCGGCACAAGCAACAGCUCACGCUGCACCAGCGCAUCCACCGCGUGCGCGGAGGCUGCGUCUCACCCGAACGCGGGCCCACGUUCAACCCCAAGCACGCGCUCAAGCCGCGUCCCAAGUCACCCAGCUCUGGUAGCGGCGGCGGUGGCCCUAAGCCCUACAAGUGCCCCGAGUGCGACAGCAGCUUCAGCCACAAGUCCAGCCUGACCAAACACCAGAUCACGCACACGGGUGAGCGGCCCUACACGUGCCCCGAGUGCAAGAAGAGCUUCCGCCUGCACAUCAGCUUGGUGAUCCAUCAGCGCGUGCACGCGGGCAAGCAUGAGGUCUCCUUCAUCUGCAGCCUGUGCGGCAAGAGCUUCAGCCGCCCCUCGCACCUGCUGCGCCACCAGCGGACUCACACAGGCGAGCGGCCCUUCAAGUGCCCCGAGUGCGAGAAGAGCUUCAGCGAGAAGUCCAAGCUCACCAACCACUGCCGCGUGCACUCGCGCGAGCGGCCGCACGCCUGCCCCGAGUGCGGCAAGAGCUUCAUCCGCAAGCACCACCUCCUGGAACACCGGCGCAUCCACAGUUAAUCUGAUUCUUCGGAAUCAGAUUAACAAAAGAAACAACAACAACAAC	[0.20368847250938416, 0.15518306195735931, 0.22942829132080078, 0.3833722174167633, 0.3012394309043884, 0.33218178153038025, 0.46490010619163513, 0.3256038725376129, 0.24848204851150513, 0.26085585355758667, 0.3731001615524292, 0.26051008701324463, 0.24340027570724487, 0.4143592417240143, 0.694552481174469, 0.30364397168159485, 0.2778559923171997, 0.26138538122177124, 0.3684832453727722, 0.40120333433151245, 0.29456067085266113, 0.3351040482521057, 0.31268829107284546, 0.27846354246139526, 0.13568928837776184, 0.2258763611316681, 0.17567001283168793, 0.006990555673837662, 0.12341596186161041, 0.07162010669708252, 0.12335862219333649, 0.10553821921348572, 0.0018119923770427704, 0.5430772304534912, 0.6063071489334106, 0.6921104192733765, 0.9606696367263794, 0.164231538772583, 0.5331881642341614, 0.9903326034545898, 0.4647356867790222, 0.1607106626033783, 0.3143594264984131, 0.6222466826438904, 0.2875114679336548, 0.23014608025550842, 0.50372713804245, 0.28032100200653076, 0.4881560206413269, 0.1447506546974182, 0.18564772605895996, 0.1710512340068817, 0.038383398205041885, 0.45124274492263794, 0.751399040222168, 0.39427411556243896, 0.1892286241054535, 0.11973023414611816, 0.5141400098800659, 0.1496618688106537, 0.592280387878418, 0.2064039409160614, 0.1944798231124878, 0.2521136999130249, 0.31072545051574707, 0.16663974523544312, 0.2062717080116272, 0.5250256061553955, 0.3614773154258728, 0.478350967168808, 0.1623218059539795, 0.17223821580410004, 0.5275779962539673, 0.6737725734710693, 0.34680819511413574, 0.2874782681465149, 0.8164686560630798, 0.10825687646865845, 0.21320724487304688, 0.41479676961898804, 0.18490758538246155, 0.8952568769454956, 0.3540341854095459, 0.08018165081739426, 0.4339483380317688, 0.2843877673149109, 0.3318291902542114, 0.2677311301231384, 0.39983129501342773, 0.2146768569946289, 0.2467322051525116, 0.4655132293701172, 0.15132594108581543, 0.22020059823989868, 0.010719656944274902, 0.45417332649230957, 0.3584974706172943, 0.5385404825210571, 0.2954455316066742, 0.26273322105407715, 0.5041266679763794, 0.16836422681808472, 1.0031474828720093, 1.000852108001709, 0.6713542938232422, 0.7247311472892761, 0.6398114562034607, 0.4692709147930145, 0.12435924261808395, 0.3386354148387909, 0.08809897303581238, 0.24770016968250275, 0.16212746500968933, 0.1103726252913475, 0.093324676156044, 0.0614154115319252, 0.021901175379753113, 0.4922356903553009, 0.6013065576553345, 0.6960214972496033, 0.4077586531639099, 0.2649158537387848, 0.42950236797332764, 0.42870032787323, 0.13982276618480682, 0.28202134370803833, 0.10723381489515305, 0.17861583828926086, 0.22165974974632263, 0.8212978839874268, 1.0038223266601562, 0.3228425085544586, 0.851959764957428, 0.19495484232902527, 0.36018237471580505, 0.18655380606651306, 0.3919883370399475, 0.1187928169965744, 0.9741790294647217, 0.6357135772705078, 0.24122285842895508, 0.11879630386829376, 0.1718357801437378, 0.12793835997581482, 0.586976170539856, 0.19423595070838928, 0.25092047452926636, 0.059408996254205704, 0.265536904335022, 0.07957050204277039, 0.33453935384750366, 0.2685738205909729, 0.20951102674007416, 0.7083407640457153, 0.3805682361125946, 0.3590959310531616, 0.20313113927841187, 0.17441098392009735, 0.7699857950210571, 0.13648727536201477, 0.5876906514167786, 0.12251511216163635, 0.10223433375358582, 0.266273558139801, 0.18687184154987335, 0.3865906596183777, 0.6456268429756165, 0.26312869787216187, 0.24461600184440613, 0.4283968508243561, 0.011392224580049515, 0.12344256788492203, 0.3184491693973541, 0.29132306575775146, 0.23123116791248322, 0.29794588685035706, 0.18306781351566315, 0.18510621786117554, 0.0028355419635772705, 0.38848447799682617, 0.4478912949562073, 0.4468829929828644, 0.2672712504863739, 0.22004351019859314, 0.5521388053894043, 0.26212748885154724, 0.3507251739501953, 0.25270169973373413, 0.2556847333908081, 0.26014143228530884, 0.32949674129486084, 0.0934828519821167, 0.7378319501876831, 0.011940490454435349, 0.2648167908191681, 0.26638340950012207, 0.13197147846221924, 0.2651442587375641, 0.22758489847183228, 0.024922020733356476, 0.2190561294555664, 0.2939836382865906, 0.1403799057006836, 0.18768048286437988, 0.3992578685283661, 0.16553181409835815, 0.17262014746665955, 0.19037827849388123, 0.30756381154060364, 0.5317455530166626, 0.07273709774017334, 0.16446998715400696, 0.11204969882965088, 0.40492480993270874, 0.928248405456543, 0.19513075053691864, 0.3816837668418884, 0.057955093681812286, 0.2634999454021454, 0.2975865602493286, 0.17788024246692657, 0.009898282587528229, 0.08957500010728836, 0.2585657238960266, 0.024382516741752625, 0.49315348267555237, 0.3146926760673523, 0.33592015504837036, 0.6932561993598938, 0.6071000695228577, 0.3801051676273346, 0.8289685845375061, 1.0027287006378174, 0.06570328772068024, 0.05187187343835831, 0.01902202144265175, 0.05064684897661209, 0.23172233998775482, 0.12786202132701874, 0.2236032783985138, 0.1804109811782837, 0.14259091019630432, 0.367494136095047, 0.3039233982563019, 0.04073956608772278, 0.08265268802642822, 0.1512404978275299, 0.3067151606082916, 0.5701925158500671, 0.5193352103233337, 0.3081219792366028, 0.2159920334815979, 0.1897909939289093, 0.10480634868144989, 0.2408740222454071, 0.2251186966896057, 0.5413530468940735, 0.6740851998329163, 0.12055934220552444, 0.09990286082029343, 0.023649759590625763, 0.23109453916549683, 0.143487811088562, 0.500694215297699, 0.365817666053772, 0.1710207164287567, 0.5202726721763611, 0.17004159092903137, 0.1650644689798355, 0.0698406994342804, 0.13570353388786316, 0.10301682353019714, 0.19109822809696198, 0.2452617883682251, 0.2903195023536682, 0.5689777731895447, 0.41539496183395386, 0.16440556943416595, 0.42318761348724365, 0.2551162838935852, 0.22719350457191467, 0.2978741526603699, 0.3608606457710266, 0.008397020399570465, 0.08409722149372101, 0.10420161485671997, 0.013851124793291092, 0.22620201110839844, 0.14721807837486267, 0.1861707866191864, 0.3633301258087158, 0.1896522343158722, 0.06047460436820984, 0.05942073464393616, 0.017188794910907745, 0.02855158969759941, 0.5523521900177002, 0.596057116985321, 0.23837733268737793, 0.11672677099704742, 0.07154659181833267, 0.06919187307357788, 0.014147795736789703, 0.6736202836036682, 0.804657518863678, 0.6217953562736511, 1.0022344589233398, 0.3640408515930176, 0.28428494930267334, 0.3481442332267761, 0.4663515090942383, 0.07102909684181213, 0.03928182274103165, 0.03215043246746063, 0.125098317861557, 0.3861173391342163, 0.42374634742736816, 0.25159990787506104, 0.47134459018707275, 0.1453056037425995, 0.3009141981601715, 0.35551655292510986, 0.4334905743598938, 0.40694499015808105, 0.30008429288864136, 0.2581380605697632, 0.08981254696846008, 0.08031348139047623, 0.02296019345521927, 0.12035465240478516, 0.6720772981643677, 0.6255993843078613, 0.2518830895423889, 0.207598477602005, 0.2140188217163086, 0.20641466975212097, 0.05011584237217903, 0.5973272323608398, 0.28406962752342224, 0.97492516040802, 0.2143269032239914, 0.2945411205291748, 0.22178250551223755, 0.20290932059288025, 0.10725459456443787, 0.12683355808258057, 0.14760026335716248, 0.1534249484539032, 0.20308485627174377, 0.584936261177063, 0.33616816997528076, 0.7837221622467041, 0.20149090886116028, 0.32996562123298645, 0.7700449228286743, 0.7603458166122437, 0.13019317388534546, 0.4332021474838257, 0.2915329933166504, 0.2714771032333374, 0.1494617462158203, 0.19047197699546814, 0.1427132487297058, 0.8971911668777466, 0.6687970161437988, 0.2801126539707184, 0.17696410417556763, 0.9273744821548462, 0.2811749279499054, 0.051271237432956696, 0.14591673016548157, 0.06169988214969635, 0.17078956961631775, 0.5270829200744629, 0.2256140410900116, 0.06668971478939056, 0.14253854751586914, 0.4462546408176422, 0.28259944915771484, 0.28650328516960144, 0.1295434981584549, 0.2172674685716629, 0.13840532302856445, 0.10850164294242859, 0.10616965591907501, 0.0352444164454937, 0.008048050105571747, 0.8757169842720032, 0.541778564453125, 0.8568172454833984, 0.11781082302331924, 0.5524550676345825, 0.41831740736961365, 0.4900820255279541, 0.14368510246276855, 0.08469799160957336, 0.05031883344054222, 0.034499187022447586, 0.1464957892894745, 0.47758764028549194, 0.49445825815200806, 0.20905998349189758, 0.40420740842819214, 0.14105427265167236, 0.26286759972572327, 0.38021746277809143, 0.3197278678417206, 0.5472326278686523, 0.5592538118362427, 0.08797745406627655, 0.1623719036579132, 0.44018232822418213, 0.17908748984336853, 0.06509242951869965, 0.7246077060699463, 0.275958776473999, 0.18130458891391754, 0.286811500787735, 0.28055331110954285, 0.13722074031829834, 0.18452686071395874, 0.4835650324821472, 0.13916999101638794, 0.2938617169857025, 0.2712472677230835, 0.06430935114622116, 1.0015873908996582, 1.0011640787124634, 0.3327704668045044, 0.16240857541561127, 0.2874835133552551, 0.18856599926948547, 0.38551437854766846, 0.7681702971458435, 0.20012611150741577, 0.07571625709533691, 0.3335595726966858, 0.271830677986145, 0.5400868654251099, 0.39669084548950195, 0.309671550989151, 0.12235482037067413, 0.6252742409706116, 0.7442978024482727, 0.42145997285842896, 0.23916280269622803, 0.2399815320968628, 0.1649782359600067, 0.04443087428808212, 0.1908000111579895, 0.3911932706832886, 0.28923946619033813, 0.10333116352558136, 0.2016170620918274, 0.12864455580711365, 0.5115339756011963, 0.3628401458263397, 0.2976230978965759, 0.06130053848028183, 0.13769930601119995, 0.06274305284023285, 0.38551390171051025, 0.5081937313079834, 0.17153725028038025, 0.16019532084465027, 0.18305657804012299, 0.4904705882072449, 0.7076427340507507, 0.3022615909576416, 0.2233298122882843, 0.31227391958236694, 0.2811698913574219, 0.2275656759738922, 0.29233407974243164, 0.3065387010574341, 0.2736206352710724, 0.0330207496881485, 0.7307723760604858, 0.6847826838493347, 0.2538199722766876, 1.0043613910675049, 0.2543768286705017, 0.25091081857681274, 0.6810046434402466, 0.16258147358894348, 0.11930051445960999, 0.16030696034431458, 0.14589223265647888, 0.06141578033566475, 0.16250014305114746, 0.5021454691886902, 0.13705776631832123, 0.40282443165779114, 0.20839926600456238, 0.17802506685256958, 0.18352308869361877, 0.00535627081990242, 0.3171250522136688, 0.6464006304740906, 0.3292052149772644, 0.1905190795660019, 0.13677331805229187, 0.4565635919570923, 0.01303255558013916, 0.7650686502456665, 0.6227321028709412, 0.27802956104278564, 0.18171456456184387, 0.13748964667320251, 0.09976837038993835, 0.14860469102859497, 0.2030966877937317, 0.0824822187423706, 0.07105652987957001, 0.01291453093290329, 0.0305495522916317, 0.23302125930786133, 0.16063876450061798, 0.1601068377494812, 0.08830942213535309, 0.4154317080974579, 0.07309526205062866, 0.17447248101234436, 0.3971123695373535, 0.1668633669614792, 0.16531556844711304, 0.24923893809318542, 0.09888327121734619, 0.2313731610774994, 0.2715660333633423, 0.19358740746974945, 0.1403866410255432, 0.5177526473999023, 0.139093816280365, 0.041011735796928406, 0.16011430323123932, 0.21962063014507294, 0.23352713882923126, 0.2817620635032654, 0.22382819652557373, 0.34806278347969055, 0.12310513108968735, 0.1876935213804245, 0.2604893743991852, 0.3558982014656067, 0.022332344204187393, 0.06035110354423523, 0.07678058743476868, 0.29541337490081787, 0.33427315950393677, 0.11468681693077087, 0.1668774038553238, 0.1999729871749878, 0.1888035535812378, 0.12369988113641739, 0.17494060099124908, 0.15743935108184814, 0.08114597201347351, 0.07709252834320068, 0.06674179434776306, 0.004006966948509216, 0.5849271416664124, 0.8628649115562439, 0.831488847732544, 1.0028955936431885, 0.3725627660751343, 0.2447606772184372, 0.29885542392730713, 0.39271479845046997, 0.07028678059577942, 0.04261009767651558, 0.036960385739803314, 0.15355995297431946, 0.45968759059906006, 0.4355698227882385, 0.20835727453231812, 0.38497692346572876, 0.15442460775375366, 0.3628022074699402, 0.14685162901878357, 0.5700569152832031, 0.20140321552753448, 1.0029364824295044, 0.24337121844291687, 0.17329716682434082, 0.21762512624263763, 0.1091390997171402, 0.05051902309060097, 0.5132874846458435, 0.45866432785987854, 0.22259096801280975, 0.24560368061065674, 0.18036562204360962, 0.26326555013656616, 0.43298694491386414, 0.6925815343856812, 0.23057693243026733, 1.003129482269287, 0.12701942026615143, 0.2518855631351471, 0.19501416385173798, 0.29267793893814087, 0.17351755499839783, 0.2829778790473938, 0.11355672776699066, 0.05930642783641815, 0.08835725486278534, 0.15902122855186462, 0.15482181310653687, 0.4948444366455078, 0.24845939874649048, 0.21630942821502686, 0.47831863164901733, 0.39736300706863403, 0.23283852636814117, 0.2549586594104767, 0.492866575717926, 0.5352353453636169, 0.45724213123321533, 0.1928137093782425, 0.1910378336906433, 0.15744975209236145, 0.3078283667564392, 0.17201603949069977, 0.24735450744628906, 0.33752328157424927, 0.056219156831502914, 0.15015549957752228, 0.1738995909690857, 0.2860821485519409, 0.3369412422180176, 0.14950339496135712, 0.1678810715675354, 0.1076337918639183, 0.08610094338655472, 0.22192171216011047, 0.3839172124862671, 0.25086531043052673, 0.1405278444290161, 0.26549232006073, 0.22687852382659912, 0.07328706979751587, 0.14251019060611725, 0.07721398770809174, 0.11918467283248901, 0.06156018376350403, 0.20492562651634216, 0.2082272171974182, 0.20651888847351074, 0.028805412352085114, 0.16904911398887634, 0.4328764081001282, 0.1418570876121521, 0.08223012834787369, 0.022443275898694992, 0.030197255313396454, 0.1200103834271431, 0.42007720470428467, 0.45487457513809204, 0.29951879382133484, 0.46888649463653564, 0.12192150950431824, 0.16741585731506348, 0.12712565064430237, 0.021874696016311646, 0.35837340354919434, 0.5732136964797974, 0.27038413286209106, 0.24524660408496857, 0.12996327877044678, 0.48919039964675903, 0.05036713182926178, 0.590356171131134, 0.427348256111145, 0.22627851366996765, 0.7539021968841553, 0.4123845100402832, 0.13160964846611023, 0.147262305021286, 0.2806238532066345, 0.5992867350578308, 0.41327881813049316, 0.17431412637233734, 0.1755562126636505, 0.13365520536899567, 0.2883300185203552, 0.2305956333875656, 0.0492805577814579, 0.3429017961025238, 0.0666552186012268, 0.11500810831785202, 0.3917398452758789, 0.05726822838187218, 0.18886196613311768, 0.33857011795043945, 0.184761643409729, 0.28055986762046814, 0.7779304385185242, 0.18229562044143677, 0.2842216491699219, 0.26983851194381714, 0.41474074125289917, 0.23484545946121216, 0.3057020306587219, 0.001107189804315567, 0.19216221570968628, 0.006839331239461899, 0.18092742562294006, 0.49503886699676514, 0.5053328275680542, 0.2553679347038269, 0.18573510646820068, 0.570837676525116, 0.11426090449094772, 0.38924640417099, 0.1683455854654312, 0.2820620536804199, 0.48698174953460693, 0.2643946707248688, 0.250614732503891, 0.265575647354126, 0.20366942882537842, 0.2612169086933136, 0.2548980414867401, 0.4328995943069458, 0.3837548792362213, 0.2113822102546692, 0.19834016263484955, 0.479760080575943, 0.5841830968856812, 0.992034912109375, 0.6478321552276611, 0.21916982531547546, 0.20389842987060547, 0.2684504985809326, 0.3278266489505768, 0.13832004368305206, 0.18533582985401154, 0.2306254357099533, 0.45367488265037537, 0.3940078020095825, 0.5567358732223511, 0.3735811710357666, 0.18118108808994293, 0.3632093667984009, 0.6762368679046631, 0.7578412890434265, 0.36762160062789917, 0.26942217350006104, 0.6087685823440552, 0.42688751220703125, 0.5410829186439514, 0.26167312264442444, 0.37554794549942017, 0.39958932995796204, 0.3484715223312378, 0.33314812183380127, 0.4495161771774292, 0.3528863787651062, 0.32947683334350586, 0.4567257761955261, 0.3532954156398773, 0.31743842363357544, 0.41052302718162537, 0.3507174849510193, 0.35422027111053467]	[0.0994226485490799, 0.08364079147577286, 0.09445399045944214, 0.48480746150016785, 0.5581884980201721, 0.471704363822937, 0.08802738785743713, 0.44022712111473083, 0.3048480749130249, 0.1184297651052475, 0.30858713388442993, 0.0613534152507782, 0.6989875435829163, 0.12271947413682938, 0.1694447100162506, 0.49704957008361816, 0.06478860974311829, 0.4863191843032837, 0.1225033849477768, 0.1314823478460312, 0.2990659475326538, 0.06336304545402527, 0.2603086829185486, 0.2879024147987366, 0.6930729150772095, 0.7418283224105835, 0.06119510531425476, 0.03101298213005066, 0.03994111716747284, 0.07666681706905365, 0.28072839975357056, 0.2195890247821808, 0.2865530848503113, 0.08788159489631653, 0.1206434965133667, 0.48162928223609924, 0.6419258117675781, 0.9416974782943726, 0.6866047382354736, 0.1922047734260559, 0.0864143818616867, 0.6435091495513916, 0.8193201422691345, 0.17917096614837646, 0.06703715026378632, 0.05586135387420654, 0.7047688961029053, 0.18639272451400757, 0.11008385568857193, 0.1035877987742424, 0.39195507764816284, 0.06625442206859589, 0.08534026890993118, 0.6399873495101929, 0.7472147941589355, 0.7552894353866577, 0.06402689218521118, 0.6870258450508118, 0.0985565111041069, 0.30795401334762573, 0.09049977362155914, 0.09180839359760284, 0.36811479926109314, 0.48819488286972046, 0.11671601980924606, 0.4088863134384155, 0.2978512644767761, 0.14166706800460815, 0.08670815080404282, 0.6455585956573486, 0.5407024621963501, 0.0604923814535141, 0.739970326423645, 0.17857423424720764, 0.7925378680229187, 0.7526313066482544, 0.9983999729156494, 0.6604715585708618, 0.2654271125793457, 0.09548666328191757, 0.4546263515949249, 0.6991270780563354, 0.20048581063747406, 0.6700430512428284, 0.9697921276092529, 0.18513207137584686, 0.45668449997901917, 0.3532703220844269, 0.7778210639953613, 0.6682097315788269, 0.3996298909187317, 0.642464816570282, 0.08603015542030334, 0.46891677379608154, 0.12627634406089783, 0.4897027015686035, 0.6407629251480103, 0.7536100745201111, 0.6151708364486694, 0.5176078081130981, 0.7928755879402161, 0.9401679635047913, 0.7948230504989624, 0.2549567222595215, 1.0011096000671387, 0.9990917444229126, 0.975862443447113, 0.09218408167362213, 0.08569027483463287, 0.8872359395027161, 0.09624185413122177, 0.05028437077999115, 0.04100601375102997, 0.08121021836996078, 0.3248211443424225, 0.2517322897911072, 0.32196033000946045, 0.15345647931098938, 0.44865429401397705, 0.9972672462463379, 0.07589993625879288, 0.7530930042266846, 0.20033502578735352, 0.10378342866897583, 0.08252107352018356, 0.4245980978012085, 0.14998358488082886, 0.3581557869911194, 0.34972912073135376, 0.10767968744039536, 0.6957568526268005, 0.5140089392662048, 0.17579567432403564, 0.09642186760902405, 0.39969444274902344, 0.07081582397222519, 0.6809209585189819, 0.05786871910095215, 0.7725602388381958, 0.18285997211933136, 0.511720597743988, 0.7352651357650757, 0.08027561008930206, 0.30098968744277954, 0.0838322713971138, 0.08837622404098511, 0.4216000437736511, 0.3192495107650757, 0.06767396628856659, 0.09348225593566895, 0.522648811340332, 0.5925791263580322, 0.9191856384277344, 0.7556633949279785, 0.7398887872695923, 0.11313354223966599, 0.5503685474395752, 0.7212663888931274, 0.8517037630081177, 0.9981386661529541, 0.6970716118812561, 0.07855657488107681, 0.3419155478477478, 0.09979991614818573, 0.6436840295791626, 0.8368749618530273, 1.0001786947250366, 0.12105436623096466, 0.23526152968406677, 0.08948764950037003, 0.10168220102787018, 0.5595195293426514, 0.7401639223098755, 0.6536492705345154, 0.5206550359725952, 0.7776262760162354, 0.09420091658830643, 0.45801401138305664, 0.12472501397132874, 0.5111284255981445, 0.6047338843345642, 0.17504258453845978, 0.4523921012878418, 0.41202107071876526, 0.8478391170501709, 0.709068238735199, 0.5007773637771606, 0.1105596050620079, 0.5351675152778625, 0.19868838787078857, 0.09312845766544342, 0.09249744564294815, 0.523759663105011, 0.16792702674865723, 0.4979969263076782, 0.08832570165395737, 0.06638984382152557, 0.5649689435958862, 0.06693992018699646, 0.11578506231307983, 0.3306269645690918, 0.09433062374591827, 0.09087403118610382, 0.5467175841331482, 0.08022977411746979, 0.1428166776895523, 0.2980976700782776, 0.11895351111888885, 0.5153903365135193, 0.7950067520141602, 0.4315110146999359, 0.2929424047470093, 0.34748560190200806, 0.09702561795711517, 0.5798059105873108, 0.49240103363990784, 0.890143871307373, 0.13274380564689636, 0.6184433698654175, 0.07052424550056458, 0.03429761528968811, 0.07291115075349808, 0.35500067472457886, 0.2051628828048706, 0.38623863458633423, 0.5873934626579285, 0.7650820016860962, 0.08572804927825928, 0.12255828827619553, 0.1441657394170761, 0.8943799138069153, 0.8319310545921326, 1.0011065006256104, 0.3415757715702057, 0.11097284406423569, 0.10041282325983047, 0.28692519664764404, 0.8945022821426392, 1.0002611875534058, 0.1209304928779602, 0.4172191619873047, 0.5174893140792847, 0.49810129404067993, 0.14963281154632568, 0.4680140018463135, 0.1024688258767128, 0.33275237679481506, 0.09758580476045609, 0.6595306992530823, 0.7852058410644531, 1.0008583068847656, 0.12184860557317734, 0.3625752925872803, 0.2906266450881958, 0.15866780281066895, 0.38558080792427063, 0.06574898213148117, 0.15186384320259094, 0.32346251606941223, 0.1962583065032959, 0.2659582495689392, 0.7686538696289062, 0.8514358997344971, 0.0883907824754715, 0.1498292088508606, 0.5774214267730713, 0.7643591165542603, 0.3663419187068939, 0.2449776977300644, 0.3149670362472534, 0.9996004104614258, 0.06906981766223907, 0.4266734719276428, 0.10790927708148956, 0.36249786615371704, 0.12442640960216522, 0.07112827897071838, 0.11374421417713165, 0.12391447275876999, 0.5541734099388123, 0.1581784337759018, 0.47995525598526, 0.07064858078956604, 0.12635144591331482, 0.43531644344329834, 0.06729550659656525, 0.11138354241847992, 0.5099012851715088, 0.07607924193143845, 0.1842876672744751, 0.12304053455591202, 0.05040749907493591, 0.06766968965530396, 0.3290090560913086, 0.2961384057998657, 0.41197702288627625, 0.1734112948179245, 0.8260725736618042, 0.9986337423324585, 0.06605087220668793, 0.25554579496383667, 0.20231442153453827, 0.29191386699676514, 0.16050145030021667, 0.8297100067138672, 1.0020831823349, 0.8566274642944336, 0.8833309412002563, 0.1447855830192566, 0.1365877389907837, 0.072975292801857, 0.2952728271484375, 0.17519891262054443, 0.20905771851539612, 0.38435888290405273, 0.059839650988578796, 0.6346677541732788, 0.1608171910047531, 0.11007756739854813, 0.08941321820020676, 0.37012946605682373, 0.08416477590799332, 0.75673907995224, 0.9959397912025452, 0.6818872690200806, 0.11669115722179413, 0.5000911951065063, 0.5879840850830078, 0.06367883086204529, 0.4059138000011444, 0.11701476573944092, 0.13027584552764893, 0.6122580170631409, 0.7654333114624023, 0.0842924565076828, 0.35376858711242676, 0.43931251764297485, 0.6547366380691528, 0.9919396638870239, 0.8190774917602539, 0.8940141201019287, 0.07602445036172867, 0.1660662591457367, 0.34405359625816345, 0.4055625796318054, 0.7306560277938843, 0.06969691812992096, 0.4572029113769531, 0.250808447599411, 0.11143560707569122, 0.051169246435165405, 0.8897560834884644, 0.610988974571228, 0.5776785612106323, 0.6717321872711182, 0.9755023717880249, 1.0006561279296875, 0.9980216026306152, 0.7824243903160095, 0.5516796112060547, 0.36077558994293213, 0.6414562463760376, 0.04418519139289856, 0.9719401597976685, 0.17362460494041443, 0.5893518328666687, 0.755886435508728, 0.6501365900039673, 0.10060495138168335, 0.34677654504776, 0.6854761838912964, 0.7295317053794861, 0.8916195631027222, 0.7813801765441895, 0.04925757646560669, 0.043735429644584656, 0.141788512468338, 0.14376124739646912, 0.06864018738269806, 0.6100322008132935, 0.15078020095825195, 0.5186107158660889, 0.05492696166038513, 0.05087827146053314, 0.31636932492256165, 0.27717316150665283, 0.3021567761898041, 0.1659412980079651, 0.6635746955871582, 0.9645470380783081, 0.6782392263412476, 0.6661479473114014, 0.13777956366539001, 0.10633397102355957, 0.0541699081659317, 0.3023441433906555, 0.1864815652370453, 0.2108139991760254, 0.3763159513473511, 0.06414283066987991, 0.780424177646637, 0.16065356135368347, 0.11204925179481506, 0.09118760377168655, 0.36649101972579956, 0.6942781209945679, 0.7265803217887878, 0.08093404769897461, 0.7525298595428467, 0.5750259757041931, 0.05573722720146179, 0.723525881767273, 0.07646060734987259, 0.3388060927391052, 0.10210379213094711, 0.10810557752847672, 0.4136468172073364, 0.4097523093223572, 0.09501194953918457, 0.34884339570999146, 0.26617467403411865, 0.11986004561185837, 0.08295087516307831, 0.4385503828525543, 0.546438455581665, 0.6626451015472412, 0.9242990612983704, 0.2143983244895935, 0.6695979833602905, 0.7277466654777527, 0.10843684524297714, 0.46215036511421204, 0.09954310953617096, 0.14407053589820862, 0.09374682605266571, 0.11827220022678375, 0.10870947688817978, 0.04289725422859192, 0.7198377847671509, 0.19117604196071625, 0.42947667837142944, 0.4648635983467102, 0.704528272151947, 0.21715722978115082, 0.6736445426940918, 0.6797158718109131, 0.10802381485700607, 0.3973061442375183, 0.1580902636051178, 0.7226409316062927, 0.16649237275123596, 0.09148511290550232, 0.11962820589542389, 0.3065580129623413, 0.4788295328617096, 0.9081169962882996, 0.1730990707874298, 0.451219379901886, 0.059049636125564575, 0.03180794417858124, 0.11745208501815796, 0.610511302947998, 0.536506712436676, 0.6670417189598083, 0.14413519203662872, 0.49098584055900574, 0.6372741460800171, 0.17271669209003448, 0.07114651054143906, 0.5848767161369324, 0.06276996433734894, 0.06675314903259277, 0.12035767734050751, 0.3597952723503113, 0.13207896053791046, 0.447399377822876, 0.29827308654785156, 0.11804847419261932, 0.1477232575416565, 0.5911117196083069, 0.6635329723358154, 0.18495860695838928, 0.5200480818748474, 0.14241720736026764, 0.1032656654715538, 0.33862191438674927, 0.7238059043884277, 0.08898058533668518, 0.36743828654289246, 0.33791396021842957, 0.11882737278938293, 0.12868723273277283, 0.10695172846317291, 0.1135784164071083, 0.36991527676582336, 0.07073689997196198, 0.08788182586431503, 0.5995360612869263, 0.6691521406173706, 0.6156635284423828, 0.06659872829914093, 0.6118259429931641, 0.08970924466848373, 0.32137179374694824, 0.10521453619003296, 0.12156442552804947, 0.651293933391571, 0.9745767712593079, 0.10070189088582993, 0.3142409920692444, 0.3675892949104309, 0.07745817303657532, 0.25207340717315674, 0.2267049103975296, 0.2450866997241974, 0.2145870327949524, 0.09129916876554489, 0.3770028352737427, 0.13257426023483276, 0.39681369066238403, 0.6132992506027222, 0.5124483108520508, 0.3820589780807495, 0.11489960551261902, 0.0957055613398552, 0.3417889475822449, 0.08624127507209778, 0.07910884916782379, 0.4807995557785034, 0.10313907265663147, 0.4261118173599243, 0.34501802921295166, 0.5848947763442993, 0.7171041369438171, 0.398201048374176, 0.6741852760314941, 0.12875083088874817, 0.46141964197158813, 0.06218443810939789, 0.04092152416706085, 0.664100170135498, 0.5057147741317749, 0.10078074038028717, 0.5311856269836426, 0.8105478286743164, 0.9893820285797119, 0.9288033843040466, 0.6452131271362305, 0.5766077637672424, 0.06442072987556458, 0.10806302726268768, 0.37565845251083374, 0.07151811569929123, 0.6180373430252075, 0.17816048860549927, 0.5549259185791016, 0.062230512499809265, 0.05501313507556915, 0.2855827510356903, 0.2220328450202942, 0.29109662771224976, 0.10185137391090393, 0.1344141662120819, 0.6851152181625366, 0.6972213387489319, 0.9524345397949219, 0.14367008209228516, 0.1239190399646759, 0.05983734130859375, 0.28189826011657715, 0.176937073469162, 0.23275300860404968, 0.39769643545150757, 0.061052680015563965, 0.6552454233169556, 0.17296212911605835, 0.10107851773500443, 0.07956851273775101, 0.33162587881088257, 0.05759669840335846, 0.8411533832550049, 0.0697370171546936, 0.8207477331161499, 0.5985589623451233, 0.055758461356163025, 0.598000705242157, 0.07160986959934235, 0.2462025284767151, 0.0772261917591095, 0.09797104448080063, 0.6022393703460693, 0.6385320425033569, 0.10607821494340897, 0.5213042497634888, 0.07332372665405273, 0.891518771648407, 0.07887589931488037, 0.8109179735183716, 0.5708594918251038, 0.08437690883874893, 0.18456724286079407, 0.416570782661438, 0.5672590136528015, 0.6066465973854065, 0.7437382936477661, 0.07576701790094376, 0.3102051615715027, 0.09079939126968384, 0.3398378789424896, 0.7425851821899414, 0.7536531686782837, 0.5439087748527527, 0.7638666033744812, 0.8817986845970154, 0.9134036302566528, 0.501895010471344, 0.8227739930152893, 0.7051599621772766, 0.12130570411682129, 0.07751915603876114, 0.33313053846359253, 0.28536519408226013, 0.12736165523529053, 0.3928695619106293, 0.16781890392303467, 0.11172647774219513, 0.10875751823186874, 0.416756272315979, 0.5046858191490173, 0.37950894236564636, 0.09271510690450668, 0.3249637484550476, 0.12540018558502197, 0.5717853307723999, 0.12407775223255157, 0.5862507820129395, 0.05773031711578369, 0.6321048140525818, 0.15609318017959595, 0.6494427919387817, 0.07749730348587036, 0.103084996342659, 0.2940099239349365, 0.283633291721344, 0.175296813249588, 0.2942027151584625, 0.42283058166503906, 0.40254485607147217, 0.11140566319227219, 0.2729557752609253, 0.18023034930229187, 0.11864358931779861, 0.061584874987602234, 0.3034515082836151, 0.14860621094703674, 0.21910342574119568, 0.3911176323890686, 0.05598117411136627, 0.6323147416114807, 0.18312537670135498, 0.11642223596572876, 0.12193575501441956, 0.33910220861434937, 0.05300977826118469, 0.07553865760564804, 0.5748319625854492, 0.6372013092041016, 0.5394759774208069, 0.06255581974983215, 0.6272159218788147, 0.08952346444129944, 0.2861393690109253, 0.08906225860118866, 0.10711462795734406, 0.6342136859893799, 0.7262370586395264, 0.1812417209148407, 0.3112659752368927, 0.2892848551273346, 0.11398787051439285, 0.637932300567627, 0.6433675289154053, 0.5978239178657532, 0.10877048224210739, 0.45510363578796387, 0.7640290856361389, 0.40140849351882935, 0.35983526706695557, 0.7838737964630127, 0.4233908951282501, 0.19996756315231323, 0.08935552835464478, 0.2576780915260315, 0.19905152916908264, 0.10879835486412048, 0.048260658979415894, 0.08716853708028793, 0.6811283230781555, 0.6469682455062866, 0.713197648525238, 0.669259250164032, 0.6203975677490234, 0.2746638059616089, 0.035368889570236206, 0.06185257434844971, 0.38931652903556824, 0.11622729152441025, 0.45370855927467346, 0.5235079526901245, 0.1615467369556427, 0.2858702540397644, 0.35303840041160583, 0.56956946849823, 0.9095312356948853, 0.7974759340286255, 0.07540737092494965, 0.09983419626951218, 0.14918261766433716, 0.37674403190612793, 0.41941511631011963, 0.1399417221546173, 0.28585830330848694, 0.13815638422966003, 0.058786436915397644, 0.49301260709762573, 0.1311187893152237, 0.10572493821382523, 0.2220129668712616, 0.1056007370352745, 0.3209644556045532, 0.9066858291625977, 0.1043301522731781, 0.06721419095993042, 0.4341018795967102, 0.388200581073761, 0.13473384082317352, 0.32960301637649536, 0.3863089084625244, 0.056963592767715454, 0.4939309358596802, 0.14459502696990967, 0.16268539428710938, 0.3870689272880554, 0.5053747892379761, 0.48898935317993164, 0.55057692527771, 0.5047458410263062, 0.587827205657959, 0.497306764125824, 0.09406096488237381, 0.484375536441803, 0.4964311122894287, 0.4540317952632904, 0.4815288782119751, 0.41357967257499695, 0.444495290517807, 0.4652276635169983, 0.4091587960720062, 0.420380175113678, 0.4720710515975952, 0.42940497398376465, 0.43094998598098755, 0.4969669580459595, 0.414871484041214, 0.42914170026779175, 0.45543646812438965]
ENSG00000196455.8	human-mRNA	456	GGGGAGGGCUCGGACGGGUGUAGCGAUCCGCGCUAGAGGAAGACGAGGCCCGGGAACGCAUGUCCCCCAGGGCAGGUUAGGGGGCUGGAGGGGUCAAAUCCCGGGGUACUUGUGGAGACUCUUUAGCGUGGCUUCUUCUCUCUGCUGAGACCCCGAGAGCUUUCCCAGUUCUCCUCCCAGGACCACCGGGGUUCCUGAAGAUCGGGACUUUUCUGCGCCCCUCCACCAACAGCCCAUCUCCUGUCUAUGAAGAAAGACCCUUCGUAGAAACAACUUCCCCGCUGCUGACGCGUUUUCCCGUCCCGUCCCCGAAGUAGUCUACUAUGACCUCGUUGUGAGCCUCUGAACGAUUUUGACACUUUCCCGAGGCCUAGGGUAUUAUAUCCUAACCUUACUAAAGACCACAGAGGUGCUUGCCAUUAUGGGAAAUCAGCUUGCUGGCAUUGCUCCCUCCCA	GGGAACGACUCGAGUAGAGUCGAAAAGGGGAGGGCUCGGACGGGUGUAGCGAUCCGCGCUAGAGGAAGACGAGGCCCGGGAACGCAUGUCCCCCAGGGCAGGUUAGGGGGCUGGAGGGGUCAAAUCCCGGGGUACUUGUGGAGACUCUUUAGCGUGGCUUCUUCUCUCUGCUGAGACCCCGAGAGCUUUCCCAGUUCUCCUCCCAGGACCACCGGGGUUCCUGAAGAUCGGGACUUUUCUGCGCCCCUCCACCAACAGCCCAUCUCCUGUCUAUGAAGAAAGACCCUUCGUAGAAACAACUUCCCCGCUGCUGACGCGUUUUCCCGUCCCGUCCCCGAAGUAGUCUACUAUGACCUCGUUGUGAGCCUCUGAACGAUUUUGACACUUUCCCGAGGCCUAGGGUAUUAUAUCCUAACCUUACUAAAGACCACAGAGGUGCUUGCCAUUAUGGGAAAUCAGCUUGCUGGCAUUGCUCCCUCCCAGGCCAGUGAGCGGUUCGCCGCUCACUGGCCAAAAGAAACAACAACAACAAC	[0.18089443445205688, 0.13896268606185913, 0.1399574875831604, 0.2307465374469757, 0.17612183094024658, 0.19540433585643768, 0.2907262146472931, 0.20764939486980438, 0.1770874559879303, 0.2243025302886963, 0.25033557415008545, 0.17882324755191803, 0.17845681309700012, 0.310152530670166, 0.58486008644104, 0.22873979806900024, 0.2192389965057373, 0.17511172592639923, 0.29569941759109497, 0.3150790333747864, 0.20044684410095215, 0.2498384714126587, 0.25629502534866333, 0.22038650512695312, 0.08874741196632385, 0.1193513423204422, 0.158462792634964, 0.0012290216982364655, 0.023704148828983307, 0.019152063876390457, 0.2869829535484314, 0.052035391330718994, 0.1437007188796997, 0.08491639792919159, 0.30345433950424194, 0.3311561942100525, 0.48515820503234863, 0.2023746818304062, 0.1556987762451172, 0.14578379690647125, 0.16638511419296265, 0.0841761976480484, 0.09845428913831711, 0.04801104590296745, 0.7187398076057434, 0.3000682592391968, 0.4114382863044739, 0.19301319122314453, 0.19983261823654175, 0.1206282302737236, 0.4582633674144745, 0.9601038694381714, 0.1558886170387268, 0.1692257821559906, 0.17167741060256958, 0.2362256795167923, 0.030506744980812073, 0.01558620110154152, 0.23188148438930511, 0.31764882802963257, 0.23123177886009216, 0.12204907834529877, 0.4161749482154846, 0.6213628053665161, 0.26903948187828064, 0.4296925663948059, 0.20159749686717987, 0.3279159665107727, 0.1819746494293213, 0.379710853099823, 0.1775902509689331, 0.37501317262649536, 0.1265932023525238, 0.17974859476089478, 0.0093008354306221, 0.05645938590168953, 0.0005551055073738098, 0.0036145448684692383, 0.011703431606292725, 0.001982860267162323, 0.40826332569122314, 0.045386604964733124, 0.4182508587837219, 0.3890344500541687, 0.9993977546691895, 0.6586771607398987, 1.0035609006881714, 0.3969711661338806, 0.5988116264343262, 0.027818433940410614, 0.0010859258472919464, 0.0004123412072658539, 0.0005562007427215576, 0.1721738874912262, 0.3552939295768738, 0.013741303235292435, 0.045436762273311615, 0.014487575739622116, 0.10984018445014954, 0.003916844725608826, 0.03525884449481964, 0.004069305956363678, 0.22628635168075562, 0.5239299535751343, 0.2657857835292816, 0.03670227527618408, 0.08525159955024719, 0.00012704357504844666, 0.02495608478784561, 0.0011167749762535095, 0.11318334937095642, 0.15655913949012756, 0.05536933243274689, 0.046251192688941956, 0.1727638691663742, 0.0019030198454856873, 0.08426292985677719, 0.0009107887744903564, 0.012419383972883224, 0.3992753326892853, 0.20834782719612122, 0.17971539497375488, 0.20321699976921082, 0.3843567967414856, 0.3249772787094116, 0.0007874220609664917, 0.00046556442975997925, 0.0005591437220573425, 0.0010112486779689789, 0.00013352930545806885, 9.984523057937622e-05, 0.0004750862717628479, 0.42295414209365845, 0.9622471928596497, 0.07415486872196198, 0.30728793144226074, 0.44036465883255005, 0.23491521179676056, 0.7166211009025574, 0.36045747995376587, 0.06490291655063629, 0.21028459072113037, 0.09691981971263885, 0.24503031373023987, 0.08363594114780426, 0.13178449869155884, 0.0006157644093036652, 0.9982335567474365, 0.8229334950447083, 0.9400215148925781, 0.39564400911331177, 0.14522041380405426, 0.5306083559989929, 0.39445459842681885, 0.45228564739227295, 0.3891872763633728, 0.027823060750961304, 0.08998642861843109, 0.4033128023147583, 0.14314714074134827, 0.0011043362319469452, 0.9386925101280212, 0.09172794967889786, 0.11778146028518677, 0.24120134115219116, 0.0001805424690246582, 0.00303523987531662, 0.13509196043014526, 0.39807677268981934, 0.40596532821655273, 0.30608996748924255, 0.6031108498573303, 0.19312354922294617, 0.22167900204658508, 0.1880575269460678, 0.9730374813079834, 0.004680939018726349, 0.00044816359877586365, 0.0005708634853363037, 0.030281029641628265, 0.2390071451663971, 0.28658413887023926, 1.413002610206604e-05, 0.0004807114601135254, 0.31378307938575745, 0.06847842037677765, 0.28775620460510254, 0.35299965739250183, 0.19570612907409668, 0.0027921162545681, 0.0015285834670066833, 0.0008498169481754303, 0.03851654380559921, 0.006800048053264618, 0.3421286344528198, 0.11417722702026367, 0.11749854683876038, 0.05862541124224663, 0.0017928481101989746, 0.0013083890080451965, 0.18675605952739716, 0.032501816749572754, 0.027083132416009903, 0.0005751177668571472, 0.03804303705692291, 0.03608517348766327, 0.12379305064678192, 0.18632516264915466, 0.05738051235675812, 0.11242549121379852, 0.5619176030158997, 0.30943751335144043, 0.5000704526901245, 0.24116267263889313, 0.0002641230821609497, 0.0025283358991146088, 0.02628214657306671, 0.35317185521125793, 0.46079421043395996, 0.0011339932680130005, 0.0034675300121307373, 0.37927523255348206, 0.3887295126914978, 0.7346640825271606, 0.20193949341773987, 0.26508307456970215, 0.8353258967399597, 0.9990034699440002, 0.2984652817249298, 0.001250486820936203, 0.0005594044923782349, 0.12291599810123444, 0.1939740926027298, 0.03827963024377823, 0.7151736617088318, 0.7099783420562744, 0.4628449082374573, 0.3768666982650757, 0.47588664293289185, 0.8529735803604126, 0.2842485308647156, 0.1922367513179779, 0.2520199418067932, 0.25198039412498474, -5.554407835006714e-06, 2.7488917112350464e-05, 5.044788122177124e-05, 0.09090987592935562, 0.00017373636364936829, 0.0008413530886173248, 0.5074509978294373, 0.07885242998600006, 0.09617767482995987, 0.345488041639328, 0.7289552688598633, 0.17486417293548584, 0.2381455898284912, 0.14750754833221436, 0.0005025863647460938, 0.0004102848470211029, 0.0006132125854492188, 0.794479250907898, 0.2539713680744171, 0.16292722523212433, 0.06028040871024132, 0.004252739250659943, 0.0023847632110118866, 0.09203651547431946, 0.10524402558803558, 0.11348352581262589, 0.02808491885662079, 0.16092020273208618, 0.5473348498344421, 0.6911370754241943, 0.3328004479408264, 0.16938485205173492, 0.4037427306175232, 0.38190996646881104, 0.3257434368133545, 1.0013763904571533, 0.1066969558596611, 0.8631061315536499, 0.5210443735122681, 0.0779382660984993, 0.0022364743053913116, -1.4387071132659912e-05, 0.11981701850891113, 0.15082690119743347, 0.14353641867637634, 0.23340018093585968, 0.23203645646572113, 0.1306360810995102, 0.4363228678703308, 0.35349366068840027, 0.9973720908164978, 0.1361386775970459, 0.46180006861686707, 0.22640028595924377, 0.3281967341899872, 0.268705278635025, 0.2416854202747345, 0.2558419108390808, 0.0009263120591640472, 8.895993232727051e-05, 0.0002930685877799988, 0.033083342015743256, 0.1360408216714859, 0.27243590354919434, 0.7414017915725708, 0.004110269248485565, 0.06668005883693695, 0.18993791937828064, 0.11161357164382935, 0.24433395266532898, 0.17846056818962097, 0.0992085263133049, 0.047424301505088806, 0.32391151785850525, 0.1538374423980713, 0.013436593115329742, 0.45963549613952637, 0.2294842004776001, 0.0005358457565307617, 0.00021035969257354736, 0.00020097941160202026, 0.1487109363079071, 0.18251930177211761, 0.009010028094053268, 0.0006286352872848511, 0.0009663067758083344, 0.6168860197067261, 0.36423003673553467, 0.001971561461687088, 0.0009912513196468353, 0.0003950744867324829, 0.0009869374334812164, 0.022624358534812927, 0.5720528960227966, 0.0052431002259254456, 0.15931111574172974, 0.951531171798706, 0.027873143553733826, 0.0337161086499691, 0.04104999825358391, 0.11578185856342316, 0.2750915586948395, 0.728883683681488, 0.14419513940811157, 0.3488408923149109, 0.9913832545280457, 1.0029470920562744, 0.3270982503890991, 0.4451083540916443, 0.001165281981229782, 0.0012311413884162903, 0.15942828357219696, 0.21845436096191406, 0.2949342131614685, 0.2879604995250702, 0.5393941402435303, 0.3554087281227112, 0.29368913173675537, 0.3296825885772705, 0.16969096660614014, 0.12189043313264847, 0.0023014433681964874, 0.0009212158620357513, 0.12531277537345886, 0.14651089906692505, 0.2413899153470993, 0.32227444648742676, 0.6843850612640381, 0.27402618527412415, 0.3561077117919922, 0.4581047296524048, 0.8274253010749817, 0.19578978419303894, 0.20358848571777344, 0.37667012214660645, 1.0013940334320068, 0.49145156145095825, 0.240260511636734, 0.23730145394802094, 0.037808313965797424, 0.5169329047203064, 0.19560390710830688, 0.2600307762622833, 0.2360759675502777, 0.04044727608561516, 0.018701553344726562, 0.059625834226608276, 0.06731755286455154, 0.23641076683998108, 0.040695950388908386, 0.009568676352500916, 0.09604103863239288, 0.2767994701862335, 0.20992761850357056, 0.17009252309799194, 0.16030579805374146, 0.00683894008398056, 0.11378595232963562, 0.21723264455795288, 0.4553474187850952, 1.0011287927627563, 0.9595820307731628, 0.9974324703216553, 0.7934905886650085, 0.175275519490242, 0.723079264163971, 0.00736013799905777, 0.00282234326004982, 0.12834438681602478, 0.4217261075973511, 0.5744736790657043, 0.0030633434653282166, 0.0007186233997344971, 0.21341058611869812, 0.39504164457321167, 0.33161070942878723, 0.18575680255889893, 0.8886707425117493, 0.6339582800865173, 0.4616449475288391, 0.22866855561733246, 0.360176146030426, 0.3573528528213501, 0.0627017468214035, 0.07530076801776886, 0.2264414131641388, 0.3230767846107483, 0.4673576354980469, 0.29603877663612366, 0.1688322126865387, 0.23451337218284607, 0.14055287837982178, 0.2962571680545807, 0.24488158524036407, 0.12656936049461365, 0.18240198493003845, 0.380266398191452, 0.18374772369861603, 0.0419192835688591, 0.0063344985246658325, 0.8421486616134644, 1.0000436305999756, 0.8336947560310364, 0.8045276403427124, 1.003380298614502, 0.12100422382354736, 0.0019566304981708527, 0.17983916401863098, 0.116242915391922, 0.26319819688796997, 0.4619162678718567, 0.7965811491012573, 0.12037862837314606, 0.12845829129219055, 0.3673437535762787, 0.1384018361568451, 0.3159111738204956, 0.7295176386833191, 0.09193084388971329, 0.08387711644172668, 0.18525062501430511, 0.1730085015296936, 0.020187322050333023, 0.16595202684402466, 0.45325803756713867, 0.1574554443359375, 0.9763327240943909, 0.11769793927669525, 0.08370286226272583, 0.3609333634376526, 0.007158372551202774, 0.0006330721080303192, 0.0005712844431400299, 0.2037632316350937, 0.019022177904844284, 0.007869169116020203, 0.013604380190372467, 0.129688560962677, 0.1437692493200302, 0.12178133428096771, 0.0871976912021637, 0.030657000839710236, 0.17186187207698822, 0.1358896791934967, 0.23033377528190613, 0.24462339282035828, 0.15942548215389252, 0.1203726977109909, 0.2501268982887268, 0.12174807488918304, 0.20703211426734924, 0.3919629752635956, 0.4935733675956726, 0.8890695571899414, 0.24867506325244904, 0.43795153498649597, 0.12813498079776764, 0.2108026146888733, 0.2302781343460083, 0.283378005027771, 0.2384011447429657, 0.3444651961326599, 0.2880828082561493, 0.31582212448120117, 0.25094759464263916, 0.17226195335388184, 0.1806512475013733, 0.14345651865005493, 0.6770444512367249, 0.601839542388916, 0.38149264454841614, 0.2857702672481537, 0.4704510569572449, 0.33669519424438477, 0.4230504631996155, 0.23570427298545837, 0.3137704133987427, 0.2944249212741852, 0.2679893374443054, 0.28729724884033203, 0.3130173683166504, 0.2660149931907654, 0.2844400703907013, 0.3132702112197876, 0.26833027601242065, 0.28357839584350586, 0.3145652413368225, 0.29651644825935364, 0.3473412096500397]	[0.15085947513580322, 0.14529916644096375, 0.16105960309505463, 0.4354136884212494, 0.49862879514694214, 0.5041135549545288, 0.1501348912715912, 0.4848034679889679, 0.39121443033218384, 0.162124902009964, 0.4186627268791199, 0.14639291167259216, 0.5795964002609253, 0.21426837146282196, 0.2409503012895584, 0.4539830684661865, 0.12598666548728943, 0.4454209804534912, 0.20985940098762512, 0.20704275369644165, 0.33453434705734253, 0.14851120114326477, 0.2441730946302414, 0.3136112093925476, 0.7878240346908569, 0.8603880405426025, 0.08410525321960449, 0.021831870079040527, 0.09097475558519363, 0.0783834233880043, 0.8153674602508545, 0.08800145983695984, 0.06745598465204239, 0.17005078494548798, 0.8186638951301575, 0.14713898301124573, 0.9479367733001709, 0.13686451315879822, 0.09919317811727524, 0.7222943902015686, 0.990193784236908, 0.07044047117233276, 0.09725739061832428, 0.17324064671993256, 0.26793479919433594, 0.18594983220100403, 0.21785911917686462, 0.5117902159690857, 0.17880508303642273, 0.6655401587486267, 0.12554192543029785, 0.9553461074829102, 0.20846718549728394, 0.4162725806236267, 0.611456036567688, 0.18034081161022186, 0.7269278764724731, 0.22567418217658997, 0.5528033375740051, 0.26557308435440063, 0.47878384590148926, 0.09041014313697815, 0.8602503538131714, 0.20098567008972168, 0.09455811977386475, 0.6291638612747192, 0.6267831325531006, 0.11981833726167679, 0.7638246417045593, 0.8595654964447021, 0.1205696314573288, 0.9983024597167969, 0.10471933335065842, 0.1827104240655899, 0.3989628851413727, 0.4436700940132141, 0.5733761191368103, 0.12619419395923615, 0.055354148149490356, 0.037650465965270996, 0.4765326976776123, 0.3943559229373932, 0.9995193481445312, 0.20790883898735046, 1.0009398460388184, 0.7990646958351135, 0.4495486915111542, 0.0919322520494461, 0.15764379501342773, 0.15518718957901, 0.12958480417728424, 0.045570164918899536, 0.3709375262260437, 0.45130613446235657, 0.9480147361755371, 0.07446752488613129, 0.03928069770336151, 0.2522016167640686, 0.40611428022384644, 0.3932161331176758, 0.03982321918010712, 0.045054852962493896, 0.1649688482284546, 0.1680542528629303, 0.8561674952507019, 0.04722459614276886, 0.055117979645729065, 0.0016936957836151123, 0.03856363892555237, 0.24025344848632812, 1.000131368637085, 0.17636814713478088, 0.10683252662420273, 0.05457904934883118, 0.7089565992355347, 0.08704131096601486, 0.04857119917869568, 0.03788825869560242, 0.14410096406936646, 0.20425297319889069, 0.6654847860336304, 0.531199038028717, 0.6038981676101685, 0.7665364742279053, 0.19385293126106262, 0.14997822046279907, 0.04984167218208313, 0.08205924928188324, 0.11992421001195908, 0.0043836236000061035, 0.015640363097190857, 0.11603730916976929, 0.19187656044960022, 0.3325324058532715, 0.3489157557487488, 0.12381409108638763, 0.11862661689519882, 0.17500793933868408, 0.3221350312232971, 0.14280802011489868, 0.031000390648841858, 0.6322809457778931, 0.08062869310379028, 0.9890294075012207, 0.7768385410308838, 0.12820357084274292, 0.49845004081726074, 0.17922937870025635, 0.14029556512832642, 0.1436680257320404, 0.5178537964820862, 0.17035213112831116, 0.8001583218574524, 0.2963389456272125, 0.20715387165546417, 0.10151144862174988, 0.12993238866329193, 0.9646537899971008, 0.12168370932340622, 0.10354284942150116, 0.47642964124679565, 0.19018998742103577, 0.14589810371398926, 0.6134478449821472, 0.12770450115203857, 0.20923912525177002, 0.12459059059619904, 0.3820778429508209, 0.2657865881919861, 0.18830853700637817, 0.7357066869735718, 0.2898540794849396, 0.05945722758769989, 0.7389441728591919, 0.07660128176212311, 1.000767707824707, 0.41666045784950256, 0.09844052791595459, 0.1185460090637207, 0.39142245054244995, 0.10738237202167511, 0.7358816862106323, 0.0006032586097717285, 0.5099688172340393, 0.1498812586069107, 0.8341085910797119, 0.026917308568954468, 0.08116813004016876, 0.09571541100740433, 0.17135168612003326, 0.09624192118644714, 0.09942607581615448, 1.0007778406143188, 0.06352964043617249, 0.15150359272956848, 0.08923748880624771, 0.23290282487869263, 0.08753015100955963, 0.1996186077594757, 0.20091375708580017, 0.13006266951560974, 0.21803203225135803, 0.23882877826690674, 0.24599584937095642, 0.9210994839668274, 0.0845453292131424, 0.0554313063621521, 0.7673007249832153, 0.4979449510574341, 0.3474472165107727, 0.9907839298248291, 0.6574042439460754, 0.46756309270858765, 0.0825883001089096, 0.0005988925695419312, 0.0508955717086792, 0.12170280516147614, 0.11339927464723587, 0.10118325054645538, 0.36161231994628906, 0.2885512709617615, 0.20263010263442993, 0.14873573184013367, 0.983210027217865, 0.7997270822525024, 0.04903934895992279, 0.9614696502685547, 0.24890944361686707, 0.6316908597946167, 0.021523654460906982, 0.0377652645111084, 0.02294158935546875, 0.9754489064216614, 1.0006029605865479, 0.10483503341674805, 0.08974438160657883, 0.12488491088151932, 0.16205677390098572, 0.8870404958724976, 0.22729763388633728, 0.16640374064445496, 1.00046968460083, 0.13798154890537262, 0.1891973316669464, 0.010371893644332886, 0.0007620751857757568, 0.0023823529481887817, 0.10320951789617538, 0.08937177062034607, 0.16986358165740967, 0.9043210744857788, 0.997637152671814, 0.7887968420982361, 0.9429805278778076, 1.0023889541625977, 1.000937819480896, 0.9996299743652344, 0.0951242670416832, 0.20129166543483734, 0.0757305845618248, 0.1452229917049408, 0.944801390171051, 0.2441273033618927, 0.36502715945243835, 0.10911194980144501, 0.266069233417511, 0.1585526019334793, 0.13866044580936432, 0.06929536163806915, 0.15501098334789276, 0.2279665470123291, 0.1683904528617859, 0.5392579436302185, 0.24194221198558807, 0.10425235331058502, 0.6097814440727234, 0.5345715284347534, 0.12057125568389893, 0.9623367190361023, 0.9869270324707031, 0.9974203109741211, 0.12260499596595764, 1.0002973079681396, 0.9963921308517456, 0.44378674030303955, 0.16305091977119446, 0.05060639977455139, 0.06584212183952332, 0.41221070289611816, 0.2504214346408844, 0.16929000616073608, 0.4092906415462494, 0.15372298657894135, 0.9984757900238037, 0.9236987829208374, 0.7327090501785278, 1.0015733242034912, 0.9554989337921143, 1.001551628112793, 0.9866406917572021, 0.08375398814678192, 0.05998548865318298, 0.08194320648908615, 0.0011342614889144897, 0.05569641292095184, 0.7659331560134888, 0.20247215032577515, 0.6581426858901978, 0.244308739900589, 0.22181469202041626, 0.4232594072818756, 0.15269622206687927, 0.09014242142438889, 0.8475180864334106, 0.9349029660224915, 0.10970916599035263, 0.5320829153060913, 0.15549540519714355, 0.046829670667648315, 0.0368741899728775, 0.09463266283273697, 0.04599463939666748, 0.10340570658445358, 0.02221018075942993, 0.10677172988653183, 0.1268639713525772, 0.19166141748428345, 0.12500408291816711, 0.1103975847363472, 0.357499897480011, 0.14705689251422882, 0.17975369095802307, 0.10839072614908218, 0.0688377320766449, 0.09531465172767639, 0.24914422631263733, 0.10357677191495895, 0.6209896802902222, 0.763513445854187, 0.1590723842382431, 0.2307128608226776, 0.7065411806106567, 0.07457931339740753, 0.18251372873783112, 0.2996125817298889, 0.15406560897827148, 0.8628355860710144, 0.9600949287414551, 0.22956591844558716, 0.681307315826416, 0.35220766067504883, 0.0671183243393898, 0.6583141088485718, 0.35463935136795044, 0.1964239925146103, 0.06494000554084778, 0.5274934768676758, 0.14608430862426758, 0.15698307752609253, 0.15032313764095306, 0.13446879386901855, 0.21689754724502563, 0.12770771980285645, 0.9958838224411011, 0.13762018084526062, 0.2591847777366638, 0.1471998691558838, 0.15398991107940674, 0.2999458312988281, 0.18568284809589386, 0.12233438342809677, 0.7973772287368774, 0.9734737277030945, 0.9999427795410156, 0.09750019758939743, 1.002282738685608, 0.034410178661346436, 0.024356558918952942, 0.07722432911396027, 0.19246190786361694, 0.11516781896352768, 0.994361162185669, 0.9988645315170288, 0.811018705368042, 0.6568700075149536, 0.03771102428436279, 0.020680859684944153, 0.027812138199806213, 0.1643286794424057, 0.18824517726898193, 0.22410327196121216, 0.11368604749441147, 0.48095738887786865, 0.10078483819961548, 0.17043918371200562, 0.8981824517250061, 0.6032128930091858, 0.13598185777664185, 0.40452855825424194, 0.01741611957550049, 0.03189787268638611, 0.11613298952579498, 0.14902853965759277, 0.48247671127319336, 0.2500862181186676, 0.33410322666168213, 0.8718677759170532, 0.2805669903755188, 0.420002818107605, 0.1943930685520172, 0.1638740599155426, 0.11187805980443954, 0.176795095205307, 0.5232298374176025, 0.9999926090240479, 0.3838891386985779, 0.18995597958564758, 0.05156344175338745, 0.1984979510307312, 0.906529426574707, 1.0002623796463013, 0.34478551149368286, 0.5287600159645081, 0.5843448638916016, 0.5296545624732971, 0.0795949250459671, 0.9906571507453918, 0.5243200063705444, 0.5256785154342651, 0.8086104393005371, 0.737419605255127, 0.6674678325653076, 0.09361003339290619, 0.8325806856155396, 0.15359002351760864, 0.16066890954971313, 0.11767088621854782, 0.12302026152610779, 0.4309592843055725, 0.08237656950950623, 0.086388498544693, 0.13151362538337708, 0.30289822816848755, 0.3593430519104004, 0.7834803462028503, 0.23009911179542542, 0.24683526158332825, 0.7465070486068726, 0.33278894424438477, 0.04951491951942444, 0.03245346248149872, 0.06342129409313202, 0.3795916438102722, 0.5350120067596436, 0.7200490236282349, 0.2852574586868286, 0.7695326805114746, 0.6229479312896729, 0.16657398641109467, 0.4327511191368103, 0.11581379175186157, 0.16056162118911743, 0.1184905469417572, 0.5859402418136597, 0.14362123608589172, 0.07752466201782227, 0.13502031564712524, 0.550934374332428, 0.593065619468689, 0.12227883189916611, 0.2086503952741623, 0.06306658685207367, 0.5633054971694946, 0.14549803733825684, 0.19540907442569733, 0.07708088308572769, 0.05756475031375885, 0.11208376288414001, 0.10321511328220367, 0.12104670703411102, 0.21064558625221252, 0.9761529564857483, 0.06349844485521317, 0.15478718280792236, 0.2591420114040375, 0.2629852294921875, 0.26711446046829224, 0.1947183609008789, 0.12148632109165192, 0.07989553362131119, 0.3448134958744049, 0.29759693145751953, 0.3484041392803192, 0.11166483163833618, 0.0926627442240715, 0.1732172966003418, 0.2971404492855072, 0.9831137657165527, 0.18065869808197021, 0.39885085821151733, 0.3102037310600281, 0.21899473667144775, 0.47842854261398315, 0.17750021815299988, 0.36635497212409973, 0.4111124873161316, 0.5090649127960205, 0.21263736486434937, 0.20524804294109344, 0.24940946698188782, 0.48720282316207886, 0.4254971742630005, 0.3553096652030945, 0.4204864501953125, 0.5451154112815857, 0.561158299446106, 0.08433595299720764, 0.6254193782806396, 0.5992786288261414, 0.4727068841457367, 0.5367914438247681, 0.41802978515625, 0.4372599124908447, 0.5146600008010864, 0.41623008251190186, 0.4376886785030365, 0.5428406000137329, 0.4377952516078949, 0.451503723859787, 0.5653591156005859, 0.42914140224456787, 0.4437199831008911, 0.5107704997062683]
ENSG00000196544.8	human-mRNA	837	GGGACGGACCUUCUGGCUGUAGCGGAACAUCAGGCCCUAGUCUUUGGCGGCGGGCCGGGCCGAACGUCCUCUGAGCCGCCCGCAGGCCUCCGGGUGUCCGGGGAGGAAGAGACCGAGAACGUUGGGGGCGCGAACCGCCACCCCAGGACGUCCCCGAAGACGUCAAGCUGCGGCGUCGUCCACCGGCCGGAACGGGAGGCUCUGGAGAACGAGCCCGGCCCUCAAGGGACGCUGUCUGGGGCCGGGAGCCGCAGGGGGGCGCCGGGUGCAGAGCACGAACCUUCCCUGUCCUCCCGGCACAAGAACCCGGCGCCGCCCGAGGGCAAGCCCUCCUCCGGGAGGGACUGCCGUCGAGGGGGACCAGGCGGCGGGAUGGAUGUUGAGCAGCAGGAGGAGGAAGACAACGACGAGGAGGCGGCCGCGGGCAGCAGAGCCGGCCGCUCGUUCUCCAGCCGUCUUCAGGACAGCCGCAGCCUGGACGGGCUGAGCGAGGCGUGCGGUGGCGCCGGGUCCUCAGGGAGUGCCGAGUCCGGCGCGGGCGGCGGACGCCGCGCCACCAUCUCCAGUCCCCUGGAGCUCGAAGGCACAGUGAGCCGCCACGGCGACCUUACCCACUUUGUCGCCAACAACCUGCAACUCAAGAUCCGUCUGAGCGGCGCGCCUCCACCCCCGCCUUCUGCCCCUGCGCGGCCCUGCCCAGCGCCUGCACCCACACCCACACCGGCCAUUCCCCCAAUCGACCCCGAGGUGCUGCGGGAUCUGGAGCGGUUGAGUCGGGAGCUGGGAGGCCGGGUGGACCGUCUGCUUCGCGGUCUGGGUGGCGCGGUGCAGGAGCUG	GGGAACGACUCGAGUAGAGUCGAAAAGGGACGGACCUUCUGGCUGUAGCGGAACAUCAGGCCCUAGUCUUUGGCGGCGGGCCGGGCCGAACGUCCUCUGAGCCGCCCGCAGGCCUCCGGGUGUCCGGGGAGGAAGAGACCGAGAACGUUGGGGGCGCGAACCGCCACCCCAGGACGUCCCCGAAGACGUCAAGCUGCGGCGUCGUCCACCGGCCGGAACGGGAGGCUCUGGAGAACGAGCCCGGCCCUCAAGGGACGCUGUCUGGGGCCGGGAGCCGCAGGGGGGCGCCGGGUGCAGAGCACGAACCUUCCCUGUCCUCCCGGCACAAGAACCCGGCGCCGCCCGAGGGCAAGCCCUCCUCCGGGAGGGACUGCCGUCGAGGGGGACCAGGCGGCGGGAUGGAUGUUGAGCAGCAGGAGGAGGAAGACAACGACGAGGAGGCGGCCGCGGGCAGCAGAGCCGGCCGCUCGUUCUCCAGCCGUCUUCAGGACAGCCGCAGCCUGGACGGGCUGAGCGAGGCGUGCGGUGGCGCCGGGUCCUCAGGGAGUGCCGAGUCCGGCGCGGGCGGCGGACGCCGCGCCACCAUCUCCAGUCCCCUGGAGCUCGAAGGCACAGUGAGCCGCCACGGCGACCUUACCCACUUUGUCGCCAACAACCUGCAACUCAAGAUCCGUCUGAGCGGCGCGCCUCCACCCCCGCCUUCUGCCCCUGCGCGGCCCUGCCCAGCGCCUGCACCCACACCCACACCGGCCAUUCCCCCAAUCGACCCCGAGGUGCUGCGGGAUCUGGAGCGGUUGAGUCGGGAGCUGGGAGGCCGGGUGGACCGUCUGCUUCGCGGUCUGGGUGGCGCGGUGCAGGAGCUGCGAACACUACUCGUUCGCGAGUAGUGUUCGAAAAGAAACAACAACAACAAC	[0.23948615789413452, 0.2240617275238037, 0.24189454317092896, 0.36566630005836487, 0.2843826413154602, 0.2639259099960327, 0.4177924394607544, 0.33463484048843384, 0.22478081285953522, 0.2529577314853668, 0.3387632668018341, 0.22436843812465668, 0.2726815938949585, 0.4036061763763428, 0.6504237055778503, 0.3274001181125641, 0.28362104296684265, 0.3280426561832428, 0.3987724184989929, 0.37929767370224, 0.2359393835067749, 0.26557594537734985, 0.3264104127883911, 0.2794693112373352, 0.1664978265762329, 0.24550339579582214, 0.27217215299606323, 0.05244977027177811, 0.1761150062084198, 0.17041808366775513, 0.25184735655784607, 0.194831982254982, 0.23594942688941956, 0.47239112854003906, 0.0834706574678421, 0.013746775686740875, 0.3917418122291565, 0.3452532887458801, 0.33175742626190186, 0.5798932909965515, 0.43902674317359924, 0.01798740029335022, 0.1574259102344513, 0.3421183228492737, 0.2698281407356262, 0.6981534361839294, 0.20823904871940613, 0.28306400775909424, 0.2329227477312088, 0.22380191087722778, 0.23185467720031738, 0.44731688499450684, 0.3034502863883972, 0.15768647193908691, 0.9354007244110107, 0.6205343008041382, 0.25232645869255066, 0.2611168622970581, 0.3703480064868927, 0.07182136178016663, 0.058115288615226746, 0.023621223866939545, 0.05214357003569603, 0.26333555579185486, 0.3518916368484497, 0.30330944061279297, 0.18827509880065918, 0.24538812041282654, 0.5907513499259949, 0.5386255383491516, 0.9073190689086914, 0.3982430696487427, 0.09978102147579193, 0.22758853435516357, 0.15040840208530426, 0.10951870679855347, 0.17779283225536346, 0.06016518920660019, 0.17625567317008972, 0.04602288454771042, 0.19515815377235413, 0.1739029437303543, 0.16705746948719025, 0.17991068959236145, 0.04788613319396973, 0.16020607948303223, 0.12113294005393982, 0.25732460618019104, 0.7360081076622009, 0.2761712670326233, 0.21654844284057617, 0.36028897762298584, 0.2687230706214905, 0.07278083264827728, 0.12479060888290405, 0.23465368151664734, 0.3285749554634094, 0.4368136525154114, 0.23342972993850708, 0.1940286010503769, 0.15758781135082245, 0.09201951324939728, 0.1104142889380455, 0.26692670583724976, 0.15225821733474731, 0.13560691475868225, 0.08361940085887909, 0.1748647838830948, 0.18672870099544525, 0.2759415805339813, 0.15591055154800415, 0.40239718556404114, 0.03052711859345436, 0.08964154124259949, 0.19206488132476807, 0.17576029896736145, 0.16685330867767334, 0.3177746534347534, 0.08702176064252853, 0.09935873001813889, 0.5076379776000977, 0.3372901678085327, 0.15525513887405396, 0.198919415473938, 0.18117664754390717, 0.09070552885532379, 0.03770572692155838, 0.09993260353803635, 0.05247197300195694, 0.5840993523597717, 0.3360927104949951, 0.19164592027664185, 0.732523500919342, 0.3355254828929901, 0.39202067255973816, 0.07617753744125366, 0.11925699561834335, 0.3560696840286255, 0.11103439331054688, 0.2857975661754608, 0.16793079674243927, 0.2979969084262848, 0.1757475733757019, 1.001582145690918, 0.2772567868232727, 0.4143492877483368, 0.18600323796272278, 0.5099706053733826, 0.6720218062400818, 0.17499816417694092, 0.004124876111745834, 0.003920912742614746, 0.13645172119140625, 0.04833109304308891, 0.28147923946380615, 0.010218434035778046, 0.13597722351551056, 0.301677405834198, 0.4661838412284851, 0.3537003993988037, 0.19158035516738892, 0.09074986726045609, 0.21156814694404602, 0.1329936683177948, 0.12112241238355637, 0.6930643916130066, 0.10391557216644287, 0.05380254238843918, 0.014170661568641663, 0.006148744374513626, 0.13558976352214813, 0.2647770643234253, 0.31452035903930664, 0.19051089882850647, 0.13384045660495758, 0.42188358306884766, 0.40047162771224976, 0.10736341774463654, 0.06903524696826935, 0.0046164728701114655, 0.05930201709270477, 0.3102906346321106, 0.43087878823280334, 0.1834591180086136, 0.37561434507369995, 0.20559722185134888, 0.15195924043655396, 0.22571225464344025, 0.29438161849975586, 0.2984490394592285, 0.3832840025424957, 0.2916905879974365, 0.11971679329872131, 0.17567533254623413, 0.2761250138282776, 0.17997415363788605, 0.13266775012016296, 0.2900705933570862, 0.039609622210264206, 0.1447826325893402, 0.31923407316207886, 0.369187593460083, 0.15930816531181335, 0.25609397888183594, 0.17123067378997803, 0.12750595808029175, 0.07080569118261337, 0.3928712010383606, 0.20894962549209595, 0.09991180896759033, 0.26700425148010254, 0.1470070630311966, 0.18159452080726624, 0.11176572740077972, 0.3492338955402374, 0.2290828675031662, 0.6805748343467712, 0.3006545603275299, 0.24599608778953552, 0.17830324172973633, 0.16557908058166504, 0.06815789639949799, 0.30016642808914185, 0.331972599029541, 0.026795644313097, 0.16606080532073975, 0.11804044246673584, 0.2416984885931015, 0.8001242280006409, 0.4529402256011963, 0.16621267795562744, 0.6714402437210083, 0.11815303564071655, 0.8068771958351135, 0.23709619045257568, 0.3022865056991577, 0.03212710842490196, 0.1582251638174057, 0.1445109248161316, 0.0944284051656723, 0.06798502802848816, 0.014469366520643234, 0.2355334460735321, 0.0949200838804245, 0.10546132922172546, 0.04718431085348129, 0.013595446944236755, 0.4351918697357178, 0.37865954637527466, 0.5914038419723511, 0.8595283031463623, 0.38446947932243347, 0.11692171543836594, 0.15034526586532593, 0.1867753565311432, 0.22786471247673035, 0.11330974847078323, 0.4222698211669922, 0.4096319079399109, 0.2610110640525818, 0.5728124380111694, 0.223697692155838, 0.41758304834365845, 0.09003178030252457, 0.012667451053857803, 0.2583460807800293, 0.06556269526481628, 0.20404721796512604, 0.1711360216140747, 0.265525758266449, 0.15130110085010529, 0.014233805239200592, 0.24804839491844177, 0.2545905113220215, 0.24014535546302795, 0.21729776263237, 0.20459166169166565, 0.5126897692680359, 0.58985435962677, 0.07762669026851654, 0.1288238763809204, 0.0064322687685489655, 0.06385207176208496, 0.11780144274234772, 0.06006896495819092, 0.204094797372818, 0.15396317839622498, 0.16770106554031372, 0.2202087938785553, 0.3595828413963318, 0.08501602709293365, 0.023523550480604172, 0.44894084334373474, 0.14858534932136536, 0.33952754735946655, 0.22392615675926208, 0.15399406850337982, 0.16402484476566315, 0.5480636358261108, 0.283721387386322, 0.15000855922698975, 0.9242904186248779, 0.32920634746551514, 0.5624001622200012, 0.6916266083717346, 0.06453017890453339, 0.017810866236686707, 0.35742485523223877, 0.4878459572792053, 0.1632477045059204, 0.029296670109033585, 0.06460340321063995, 0.22508928179740906, 0.46506983041763306, 0.29784029722213745, 0.01366705447435379, 0.07565854489803314, 0.23041513562202454, 0.11493992805480957, 0.1322396695613861, 0.019512195140123367, 0.23072604835033417, 0.08416635543107986, 0.3477095365524292, 0.4347052276134491, 0.15048691630363464, 0.5361888408660889, 0.6610866189002991, 0.39366281032562256, 0.691635251045227, 0.40587118268013, 0.05064242333173752, 0.036420002579689026, 0.014192961156368256, 0.1970183551311493, 0.08448818325996399, 0.31342047452926636, 0.13999563455581665, 0.09061205387115479, 0.2230069935321808, 0.4874608814716339, 0.11164647340774536, 0.11676139384508133, 0.08151564747095108, 0.32688018679618835, 0.788329541683197, 0.08767826110124588, 0.2463129758834839, 0.04963083937764168, 0.296025812625885, 0.45567041635513306, 0.3157966136932373, 0.12990060448646545, 0.06426133215427399, 0.014695845544338226, 0.010826464742422104, 0.23995336890220642, 0.03648748621344566, 0.12153559923171997, 0.2114752233028412, 0.17058533430099487, 0.3224114775657654, 0.41720253229141235, 0.1504797488451004, 0.05735306441783905, 0.6636427640914917, 0.18718469142913818, 0.19241687655448914, 0.23484191298484802, 0.41962990164756775, 0.2141587734222412, 0.32478994131088257, 0.17373570799827576, 0.18872292339801788, 0.10825542360544205, 0.5326043963432312, 0.5010695457458496, 0.25461772084236145, 0.1747751533985138, 1.000496745109558, 0.11055983603000641, 0.1786474883556366, 0.016155537217855453, 0.02231624722480774, 0.058960773050785065, 0.2382945418357849, 0.14925266802310944, 0.12593920528888702, 0.28002941608428955, 0.3097159266471863, 0.1764223873615265, 0.169661745429039, 0.19001735746860504, 0.1306026726961136, 0.3987584114074707, 0.11270744353532791, 0.16287851333618164, 0.06802390515804291, 0.29006385803222656, 0.6810253858566284, 0.3634610176086426, 0.1683104932308197, 0.29645973443984985, 0.5041565895080566, 0.5750961899757385, 0.8587124943733215, 0.4823434352874756, 0.21845339238643646, 0.3439512252807617, 0.09284834563732147, 0.33344924449920654, 0.039100077003240585, 0.053113482892513275, 0.17628389596939087, 0.19848722219467163, 0.21348363161087036, 0.39660027623176575, 0.2966245412826538, 0.25703778862953186, 0.15344226360321045, 0.28503862023353577, 0.3173331916332245, 0.30755120515823364, 0.6090681552886963, 0.28799015283584595, 0.35153770446777344, 0.36074119806289673, 0.3183273673057556, 0.8513167500495911, 0.23578143119812012, 0.5381879806518555, 0.7252340316772461, 0.11075782775878906, 0.22053785622119904, 0.12635821104049683, 0.42595604062080383, 0.47679394483566284, 0.1614113599061966, 0.2839308977127075, 0.21622386574745178, 0.21251994371414185, 0.1858799010515213, 0.1989421844482422, 0.07414942979812622, 0.166181743144989, 0.17861464619636536, 0.37923765182495117, 0.20960868895053864, 0.11286858469247818, 0.26307356357574463, 0.032845474779605865, 0.15562240779399872, 0.3175462484359741, 0.06508532166481018, 0.1712179183959961, 0.14400479197502136, 0.12427210807800293, 0.14051054418087006, 0.5081855654716492, 0.15536640584468842, 0.0964161604642868, 0.2370457500219345, 0.11497959494590759, 0.1194646954536438, 0.14105117321014404, 0.19556373357772827, 0.16658087074756622, 0.2305433452129364, 0.23270797729492188, 0.4526374340057373, 0.7291436195373535, 0.15465626120567322, 0.19505858421325684, 0.06489790230989456, 0.1653437465429306, 0.04888802021741867, 0.21027052402496338, 0.18966200947761536, 0.13369838893413544, 0.14522883296012878, 0.40327563881874084, 0.25954848527908325, 0.08218670636415482, 0.8141973614692688, 0.6000961661338806, 0.2919055223464966, 0.4025039076805115, 0.2699991762638092, 0.3362075090408325, 0.3493973910808563, 0.12739545106887817, 0.1993514597415924, 0.20734532177448273, 0.1513313204050064, 0.1605553925037384, 0.2079489529132843, 0.1651999056339264, 0.15486060082912445, 0.15657225251197815, 0.03112204000353813, 0.13167256116867065, 0.35629063844680786, 0.12423447519540787, 0.20121657848358154, 0.21899449825286865, 0.285510390996933, 0.14572986960411072, 0.1600102186203003, 0.05734750255942345, 0.32390308380126953, 0.45198220014572144, 0.15217167139053345, 0.21449482440948486, 0.35545986890792847, 0.32928192615509033, 0.19578272104263306, 0.324216365814209, 0.23251259326934814, 0.21404492855072021, 0.3586176633834839, 0.2644801139831543, 0.49130022525787354, 0.14732152223587036, 0.22979411482810974, 0.23959508538246155, 0.3117150664329529, 0.26622843742370605, 0.19774632155895233, 0.13591569662094116, 0.1801493763923645, 0.06590540707111359, 0.15868446230888367, 0.11767933517694473, 0.2146138697862625, 0.0700720027089119, 0.0963003933429718, 0.39074569940567017, 0.0824606716632843, 0.125751793384552, 0.31552019715309143, 0.23519103229045868, 0.4003315269947052, 0.29198676347732544, 0.2924158573150635, 0.09575929492712021, 0.742319643497467, 0.2931039035320282, 0.48767268657684326, 0.2077045738697052, 0.15203700959682465, 0.1357874870300293, 0.1459200382232666, 0.23812277615070343, 0.2921926975250244, 0.2292388379573822, 0.22340752184391022, 0.22571632266044617, 0.2371697723865509, 0.09712604433298111, 0.3394726812839508, 0.02283189445734024, 0.17864730954170227, 0.21235644817352295, 0.32774606347084045, 0.06779100000858307, 0.19106565415859222, 0.2479517161846161, 0.11763368546962738, 0.15189895033836365, 0.21411322057247162, 0.12128288298845291, 0.24335472285747528, 0.29462581872940063, 0.20430494844913483, 0.24912798404693604, 0.15556317567825317, 0.25137805938720703, 0.12784597277641296, 0.15673640370368958, 0.11884381622076035, 0.01571015641093254, 0.37799960374832153, 0.12810340523719788, 0.08356178551912308, 0.7095131278038025, 0.31723329424858093, 0.18135122954845428, 0.06578147411346436, 0.20516011118888855, 0.10295532643795013, 0.27314528822898865, 0.6245372295379639, 0.5781463384628296, 0.06656672060489655, 0.05689889192581177, 0.006555981934070587, 0.04707742854952812, 0.2895960807800293, 0.3208315968513489, 0.16139444708824158, 0.2418704628944397, 0.09857349097728729, 0.16902019083499908, 0.16624997556209564, 0.44626569747924805, 0.4900558590888977, 0.8592373728752136, 0.6069559454917908, 0.3250524699687958, 0.04009338468313217, 0.30436649918556213, 0.17200149595737457, 0.13573956489562988, 0.7272968292236328, 0.5424889326095581, 0.5321438908576965, 0.5104904770851135, 0.1781456470489502, 0.1713649332523346, 0.1285039782524109, 0.13181735575199127, 0.2862141728401184, 0.2407860904932022, 0.1741313934326172, 0.5042440891265869, 0.32431045174598694, 0.28897371888160706, 0.06535683572292328, 0.2105528861284256, 0.26104044914245605, 0.7943431735038757, 0.0524260438978672, 0.061878055334091187, 0.3836202025413513, 0.9976715445518494, 1.0016268491744995, 0.15206611156463623, 0.17236879467964172, 0.024240590631961823, 0.44286566972732544, 0.3919082283973694, 0.6941390633583069, 0.7521684169769287, 0.9567237496376038, 0.4727064371109009, 0.34850671887397766, 0.19062617421150208, 0.15670204162597656, 0.2801779806613922, 0.07054274529218674, 0.4931813180446625, 0.3771584630012512, 0.1327957957983017, 0.20069187879562378, 0.48032134771347046, 0.3586091101169586, 0.12124888598918915, 0.37200498580932617, 0.12345150858163834, 0.21640773117542267, 0.5490294098854065, 0.5760586261749268, 0.1373537927865982, 0.1473248302936554, 0.41549819707870483, 0.3396611213684082, 0.3488176763057709, 0.2552555799484253, 1.0025241374969482, 0.21366539597511292, 0.15168868005275726, 0.16951385140419006, 0.3082024157047272, 0.17211484909057617, 0.4995315968990326, 0.5530687570571899, 0.28271958231925964, 0.25698184967041016, 0.2014332413673401, 0.18866346776485443, 0.2835160195827484, 0.026119336485862732, 0.1708947718143463, 0.02294735237956047, 0.13569438457489014, 0.14465650916099548, 0.21095523238182068, 0.07155340909957886, 0.2548912763595581, 0.1253310889005661, 0.03902072086930275, 0.7387149333953857, 0.09267045557498932, 0.07180847227573395, 0.013407047837972641, 0.01195310428738594, 0.026757419109344482, 0.2504555881023407, 0.0919571965932846, 0.04035491868853569, 0.4692845940589905, 0.3635384440422058, 0.17863571643829346, 0.4742335081100464, 0.20043712854385376, 0.02170431613922119, 0.01614590361714363, 0.009161427617073059, 0.08160616457462311, 0.37392714619636536, 0.1180751770734787, 0.4766882061958313, 0.017866075038909912, 0.10099557787179947, 0.20936542749404907, 0.1414092481136322, 0.07494242489337921, 0.027936361730098724, 0.039327193051576614, 0.2651329040527344, 0.15187427401542664, 0.08684834837913513, 0.05721813812851906, 0.011850934475660324, 0.22362419962882996, 0.07417251169681549, 0.16513140499591827, 0.17443259060382843, 0.11308068037033081, 0.11110067367553711, 0.23564383387565613, 0.04380574822425842, 0.1522427350282669, 0.6011651158332825, 0.05690070986747742, 0.17534473538398743, 0.0016513727605342865, 0.304088830947876, 0.0682370737195015, 0.22718492150306702, 0.1492147594690323, 0.19260939955711365, 0.0023940913379192352, 0.2941500246524811, 0.06331490725278854, 0.23719097673892975, 0.17203375697135925, 0.13016045093536377, 0.23737692832946777, 0.045728255063295364, 0.1655701994895935, 0.057924073189496994, 0.4439324140548706, 0.7220132350921631, 0.8666600584983826, 0.0549691878259182, 0.025500241667032242, 0.013143520802259445, 0.0067630335688591, 0.07671789079904556, 0.16055148839950562, 0.8441359996795654, 0.5424330234527588, 0.29235315322875977, 0.43774521350860596, 0.7938933372497559, 0.04305966570973396, 0.02816167101264, 0.02981513738632202, 0.11405566334724426, 0.19595980644226074, 0.4408267140388489, 0.18512579798698425, 0.3353302478790283, 0.5892186760902405, 0.18155980110168457, 0.27593791484832764, 0.3439255654811859, 0.15313544869422913, 0.26135826110839844, 0.15902522206306458, 0.12880393862724304, 0.064814992249012, 0.3065221905708313, 0.20165202021598816, 0.26922905445098877, 0.7487277388572693, 0.2532365918159485, 0.16479411721229553, 0.33677637577056885, 0.2558450400829315, 0.31242966651916504, 0.12014538794755936, 0.22964395582675934, 0.31356173753738403, 0.511581301689148, 0.3316161632537842, 0.4364187717437744, 0.31976690888404846, 0.30149197578430176, 0.2665213346481323, 0.08521279692649841, 0.11234308779239655, 0.04787300527095795, 0.34067997336387634, 0.12087662518024445, 0.2489161193370819, 0.4262871742248535, 0.08090372383594513, 0.1769237220287323, 0.09427434951066971, 0.4533405900001526, 0.17988261580467224, 0.04847642034292221, 0.1746651530265808, 0.12140167504549026, 0.2482059746980667, 0.13168030977249146, 0.0965738520026207, 0.44870680570602417, 0.16834580898284912, 0.18852181732654572, 0.37267106771469116, 0.14275339245796204, 0.11692442744970322, 0.25539132952690125, 0.2537560760974884, 0.20881417393684387, 0.33325761556625366, 0.3062075078487396, 0.17649075388908386, 0.41993623971939087, 0.43187215924263, 0.32770371437072754, 0.13082286715507507, 0.2310810387134552, 0.2457175850868225, 0.19944587349891663, 0.1772436499595642, 0.2706134617328644, 0.4679166376590729, 0.31396248936653137, 0.13537102937698364, 0.17516060173511505, 0.3657970428466797, 0.18817241489887238, 0.11600222438573837, 0.3105035722255707, 0.015733104199171066, 0.25644510984420776, 0.2597276270389557, 0.23502331972122192, 0.47387367486953735, 0.09339839220046997, 0.21773618459701538, 0.3800649642944336, 0.11634758114814758, 0.4260424077510834, 0.3617789149284363, 0.13717669248580933, 0.2302587479352951, 0.4405769109725952, 0.2334001064300537, 0.24833303689956665, 0.24881309270858765, 0.45903629064559937, 0.09813954681158066, 0.3292827010154724, 0.16412410140037537, 0.335221529006958, 0.5590943098068237, 0.3143925666809082, 0.14906033873558044, 0.21125860512256622, 0.2862209677696228, 0.4944172501564026, 0.6880291104316711, 0.44910097122192383, 0.5769352912902832, 0.13256113231182098, 0.22090491652488708, 0.36893272399902344, 0.23000659048557281, 0.24383988976478577, 0.5207664370536804, 0.24117299914360046, 0.15124134719371796, 0.2155003845691681, 0.39750027656555176, 0.4367208480834961, 0.42157649993896484, 0.2924787104129791, 0.211599662899971, 0.4736613929271698, 0.3565632402896881, 0.34165602922439575, 0.29927438497543335, 0.4013606011867523, 0.36576178669929504, 0.5240893959999084, 0.2784804403781891, 0.3306088149547577, 0.38894397020339966, 0.36305689811706543, 0.3140619695186615, 0.4438939094543457, 0.35894936323165894, 0.30686265230178833, 0.45359858870506287, 0.359292209148407, 0.2883313298225403, 0.4134711027145386, 0.3676545023918152, 0.32630455493927]	[0.11170472949743271, 0.0906757116317749, 0.09518425166606903, 0.49584776163101196, 0.5777755975723267, 0.437791645526886, 0.07114863395690918, 0.5287496447563171, 0.28596118092536926, 0.12369963526725769, 0.32200920581817627, 0.054122671484947205, 0.7496188879013062, 0.08913207054138184, 0.15549500286579132, 0.5825244188308716, 0.05863083899021149, 0.6176607608795166, 0.09473220258951187, 0.11588272452354431, 0.26710090041160583, 0.04700480401515961, 0.2525298595428467, 0.3785216510295868, 0.7104026675224304, 0.6054292321205139, 0.05195465683937073, 0.04629577696323395, 0.06108352541923523, 0.5359295606613159, 0.3562307059764862, 0.06493856012821198, 0.02814498543739319, 0.7873536348342896, 0.27964186668395996, 0.2264673262834549, 0.07414444535970688, 0.11015256494283676, 0.3280768394470215, 0.13142848014831543, 0.06944646686315536, 0.10149629414081573, 0.1761692464351654, 0.08719636499881744, 0.0931798443198204, 0.10844849050045013, 0.5415507555007935, 0.14909741282463074, 0.28336915373802185, 0.05961509048938751, 0.062205150723457336, 0.6311408281326294, 0.7166723012924194, 0.656744122505188, 0.8538863658905029, 0.13484837114810944, 0.4892120361328125, 0.8146442770957947, 0.0703338086605072, 0.05956399440765381, 0.18611803650856018, 0.12330087274312973, 0.257498562335968, 0.1014578565955162, 0.7090511322021484, 0.06498828530311584, 0.09767935425043106, 0.2348630130290985, 0.10157512873411179, 0.1378679722547531, 0.14928658306598663, 0.08193262666463852, 0.11922816187143326, 0.2278323471546173, 0.07092419266700745, 0.13982045650482178, 0.43763217329978943, 0.07604126632213593, 0.0485268235206604, 0.16726736724376678, 0.28484439849853516, 0.3782826066017151, 0.08246032893657684, 0.0476858913898468, 0.13997584581375122, 0.2866288125514984, 0.24142293632030487, 0.06688079982995987, 0.6473208665847778, 0.6998270750045776, 0.6090613603591919, 0.06038746237754822, 0.07630248367786407, 0.17164868116378784, 0.16327564418315887, 0.10025414079427719, 0.34791550040245056, 0.13242575526237488, 0.05286771059036255, 0.9771147966384888, 0.11059770733118057, 0.240956649184227, 0.24599258601665497, 0.11596651375293732, 0.2801241874694824, 0.1257963478565216, 0.372599720954895, 0.19651289284229279, 0.3976067304611206, 0.7045799493789673, 0.06771431863307953, 0.06252177059650421, 0.23836897313594818, 0.12498216331005096, 0.0792371928691864, 0.22571584582328796, 0.36175769567489624, 0.06147630512714386, 0.0676223486661911, 0.163710817694664, 0.13049528002738953, 0.06213463842868805, 0.1410638391971588, 0.22558096051216125, 0.33550262451171875, 0.07451939582824707, 0.031697630882263184, 0.056380197405815125, 0.05946086347103119, 0.7865753173828125, 0.06280410289764404, 0.061044663190841675, 0.758963406085968, 0.6002959609031677, 0.04643462598323822, 0.9505234956741333, 0.04590164124965668, 0.635359525680542, 0.26518917083740234, 0.20946069061756134, 0.04520715773105621, 0.8665035963058472, 0.06318779289722443, 0.7844280004501343, 0.8056086897850037, 0.6677262783050537, 0.11494813859462738, 0.1041548028588295, 0.12641742825508118, 0.0731775313615799, 0.040264278650283813, 0.0463300496339798, 0.05048811435699463, 0.11172392219305038, 0.43041443824768066, 0.1206609234213829, 0.4792381227016449, 0.06544989347457886, 0.783051609992981, 0.9201207160949707, 0.5365333557128906, 0.22437366843223572, 0.07021158933639526, 0.18788421154022217, 0.20420563220977783, 1.0021162033081055, 0.28448715806007385, 0.12087502330541611, 0.14793148636817932, 0.32220473885536194, 0.7972844839096069, 0.06947393715381622, 0.05257454514503479, 0.7220038175582886, 0.33479660749435425, 0.08042530715465546, 0.0906398594379425, 0.18720975518226624, 0.12335424870252609, 0.10422400385141373, 0.40871524810791016, 0.060223594307899475, 0.7803670763969421, 0.8117496967315674, 0.0758906826376915, 0.7049275040626526, 0.3680822253227234, 0.09329438954591751, 0.07602523267269135, 0.40627121925354004, 0.8299035429954529, 0.975662887096405, 0.11507181078195572, 0.22975866496562958, 0.0757029801607132, 0.11171476542949677, 0.28348997235298157, 0.07792551070451736, 0.08693678677082062, 0.2858418822288513, 0.11430678516626358, 0.09014751762151718, 0.49056291580200195, 0.06681026518344879, 0.09057552367448807, 0.1912556290626526, 0.27189910411834717, 0.6999424695968628, 0.3754795789718628, 0.31349194049835205, 0.07125197350978851, 0.1258525401353836, 0.2717525362968445, 0.24658164381980896, 0.07047893851995468, 0.0847327932715416, 0.7785650491714478, 0.8104604482650757, 0.5591539144515991, 0.05080823600292206, 0.03887730836868286, 0.07238536328077316, 0.8191440105438232, 0.06838703155517578, 0.06546559929847717, 0.3257375657558441, 0.09261590987443924, 0.25234875082969666, 0.1349216103553772, 0.06891901791095734, 0.05600173771381378, 0.758506178855896, 0.06206803023815155, 0.6609957814216614, 0.7614601850509644, 0.6920722723007202, 0.046621307730674744, 0.8954226970672607, 0.07869471609592438, 0.2457539439201355, 0.11666994541883469, 0.19311170279979706, 0.10373177379369736, 0.05711865425109863, 0.24168173968791962, 0.13671621680259705, 0.19127324223518372, 0.10495530068874359, 0.7889693975448608, 1.0032005310058594, 0.8246645927429199, 0.07600272446870804, 0.06613432615995407, 0.07549994438886642, 0.5848164558410645, 0.435541033744812, 0.1260545551776886, 0.3339438736438751, 0.1058230996131897, 0.0799829363822937, 0.14813119173049927, 0.26510894298553467, 0.1326414942741394, 0.09096557646989822, 0.03652690351009369, 0.047612264752388, 0.19574278593063354, 0.41982531547546387, 0.38023641705513, 0.0678187757730484, 0.041220515966415405, 0.045548081398010254, 0.7559192180633545, 0.1585707664489746, 0.2647210657596588, 0.4051239788532257, 0.1927308440208435, 0.46311235427856445, 0.97300785779953, 0.10279721766710281, 0.056581586599349976, 0.07228042930364609, 0.060975685715675354, 0.06478383392095566, 0.11301296204328537, 0.5055439472198486, 0.14572080969810486, 0.3692939579486847, 0.34567055106163025, 0.06282845139503479, 0.04600761830806732, 0.16445419192314148, 0.10572575777769089, 0.11694352328777313, 0.38433945178985596, 0.6467157602310181, 0.053128451108932495, 0.752876877784729, 0.14126405119895935, 0.3862815797328949, 0.6236159801483154, 0.6546589136123657, 0.07329697906970978, 0.922275960445404, 1.003462314605713, 0.4993340075016022, 0.248604416847229, 0.0679587572813034, 0.10735984891653061, 0.24890118837356567, 0.16673502326011658, 0.16634604334831238, 0.11865875869989395, 0.0488772988319397, 0.10660674422979355, 0.2387327402830124, 0.13683152198791504, 0.06814306229352951, 0.21901845932006836, 0.18830274045467377, 0.21030214428901672, 0.0855148583650589, 0.10290113091468811, 0.6163948774337769, 0.4944007992744446, 0.8824541568756104, 0.9348577260971069, 1.0000964403152466, 0.06534138321876526, 1.0024981498718262, 1.0027345418930054, 0.23889468610286713, 0.11964339017868042, 0.17948248982429504, 0.09519996494054794, 0.09252332150936127, 0.459980845451355, 0.10574399679899216, 0.3043999671936035, 0.3528638482093811, 0.0965881496667862, 0.27894464135169983, 0.18812081217765808, 0.33988916873931885, 0.06767897307872772, 0.7413084506988525, 0.08467619866132736, 0.05071267485618591, 0.11799758672714233, 0.5918499231338501, 0.803828239440918, 0.955712080001831, 0.050846442580223083, 0.346475750207901, 0.11314059048891068, 0.16583654284477234, 0.08236251026391983, 0.24817076325416565, 0.20460110902786255, 0.10583584010601044, 0.41338104009628296, 0.47126197814941406, 0.09623003751039505, 0.06559562683105469, 0.07777409255504608, 0.6667671203613281, 0.06792346388101578, 0.05819995701313019, 0.03337627649307251, 0.6619344353675842, 0.39483344554901123, 0.10369546711444855, 0.07724720984697342, 0.21008875966072083, 0.20151567459106445, 0.12855899333953857, 0.09960976988077164, 0.4196397662162781, 0.06109808385372162, 0.9485051035881042, 0.09100812673568726, 0.04873982071876526, 0.04114873707294464, 0.03373260796070099, 0.04559464752674103, 0.7348988652229309, 0.47695812582969666, 0.33887606859207153, 0.7307107448577881, 0.07301416993141174, 0.128154918551445, 0.3984842300415039, 0.07305478304624557, 0.1189635768532753, 0.3519716262817383, 0.049308791756629944, 0.050642549991607666, 0.05110527575016022, 0.7157809138298035, 0.15080690383911133, 0.05273975431919098, 0.03814688324928284, 0.7513014674186707, 0.135646253824234, 0.09948092699050903, 0.11778311431407928, 0.0943768173456192, 0.04876522719860077, 0.8367105722427368, 0.12776419520378113, 0.4867042601108551, 0.7816038727760315, 0.13495682179927826, 0.388130247592926, 0.8231240510940552, 0.07753785699605942, 0.07698874175548553, 0.8262885808944702, 0.055929034948349, 0.056890279054641724, 0.8041770458221436, 0.058807142078876495, 0.06243427097797394, 0.8113114833831787, 0.6041884422302246, 0.0531037300825119, 0.7848310470581055, 0.8166826367378235, 0.6900901794433594, 0.900941014289856, 0.5877050161361694, 0.07169103622436523, 0.8211662769317627, 0.5991365313529968, 0.05866975337266922, 0.9826920628547668, 0.07218240946531296, 0.06237313151359558, 0.9931725263595581, 0.07757050544023514, 0.1377541422843933, 0.3345683217048645, 0.08294880390167236, 0.12234155833721161, 0.2466033697128296, 0.37460654973983765, 0.15857627987861633, 0.38223981857299805, 0.06975550949573517, 0.045438170433044434, 0.1337127387523651, 0.4037959575653076, 0.5778667330741882, 0.16766472160816193, 0.4887048006057739, 0.8702918887138367, 0.05069229006767273, 0.9968957901000977, 0.13610820472240448, 0.3230424225330353, 0.2660537362098694, 0.10847388207912445, 0.11335242539644241, 0.30536317825317383, 0.37014079093933105, 0.11779864132404327, 0.26007533073425293, 0.07270641624927521, 0.32467716932296753, 0.10720518231391907, 0.09993543475866318, 0.08791325241327286, 0.19351819157600403, 0.08436854928731918, 0.20858357846736908, 0.236409991979599, 0.96660977602005, 0.11832983046770096, 0.29528915882110596, 0.3458324372768402, 0.07506696879863739, 0.09609997272491455, 0.21343348920345306, 0.14050793647766113, 0.14530639350414276, 0.47134777903556824, 0.8370553255081177, 0.07364794611930847, 0.05412369966506958, 0.8607810735702515, 0.5430042743682861, 0.8892467021942139, 0.08051637560129166, 0.275507390499115, 0.32270538806915283, 0.1716657280921936, 0.238295778632164, 0.6523224115371704, 0.07428836077451706, 0.21715371310710907, 0.17695952951908112, 0.09508547186851501, 0.0632564127445221, 0.06828761100769043, 0.5597699880599976, 0.5308700799942017, 0.06084096431732178, 0.05601036548614502, 0.12317674607038498, 0.27980637550354004, 0.12380795925855637, 0.040750548243522644, 0.6633654832839966, 0.1256958246231079, 0.5400770902633667, 0.07434061169624329, 0.6497390270233154, 0.0723530650138855, 0.11631061881780624, 0.34768617153167725, 0.14082959294319153, 0.10608264058828354, 0.11544355750083923, 0.33066651225090027, 0.09037566930055618, 0.22166860103607178, 0.08166469633579254, 0.05372019112110138, 0.11400499939918518, 0.30454033613204956, 0.14533773064613342, 0.30146223306655884, 0.34107697010040283, 0.0632925033569336, 0.04638169705867767, 0.05991224944591522, 0.10707800835371017, 0.1868983805179596, 0.22878223657608032, 0.09933577477931976, 0.4570367932319641, 0.8242893815040588, 0.06578350067138672, 0.06030350923538208, 0.08581631630659103, 0.8515928983688354, 0.16757404804229736, 0.10032570362091064, 0.09834074974060059, 0.20563223958015442, 0.23638814687728882, 0.051478028297424316, 0.9941813349723816, 0.08788333833217621, 0.1306116282939911, 0.2599610686302185, 0.2784518599510193, 0.11902625113725662, 0.11385814845561981, 0.49437445402145386, 0.21391311287879944, 0.45139575004577637, 0.08912122994661331, 0.06773743778467178, 0.1426052749156952, 0.42023491859436035, 0.08795300126075745, 0.1383223533630371, 0.5264409184455872, 0.07149170339107513, 0.07553382962942123, 0.6348434090614319, 0.46435457468032837, 0.13348272442817688, 0.32882925868034363, 0.3562425374984741, 0.18742819130420685, 0.4037731885910034, 0.11370313912630081, 0.2854387164115906, 0.25168487429618835, 0.5624076128005981, 0.41898486018180847, 0.30601295828819275, 0.938817024230957, 0.12798470258712769, 0.2205389440059662, 0.08716405183076859, 0.2699912488460541, 0.31775668263435364, 0.9551101922988892, 0.05552476644515991, 0.13467922806739807, 0.2520054578781128, 0.17527860403060913, 0.14371931552886963, 0.2667747735977173, 0.13322094082832336, 0.05646549165248871, 0.0406060665845871, 0.7114319801330566, 0.08799470216035843, 0.3783484995365143, 0.06555505096912384, 0.41390562057495117, 0.09088189154863358, 0.8808461427688599, 0.7640931606292725, 0.059512749314308167, 0.09396971017122269, 0.5848487019538879, 0.5782711505889893, 0.5684902667999268, 0.9645652770996094, 0.10445137321949005, 0.13335329294204712, 0.04815584421157837, 0.9435177445411682, 0.11163900792598724, 0.2337714433670044, 0.23020198941230774, 0.12944695353507996, 0.23820430040359497, 0.3508526682853699, 0.6517125964164734, 0.8328338861465454, 0.06869380176067352, 0.09115343540906906, 0.2764962911605835, 0.03846767544746399, 0.5749689340591431, 0.31001079082489014, 0.41173475980758667, 0.10049109905958176, 0.14156025648117065, 0.9936906099319458, 0.3278067708015442, 0.18298381567001343, 0.25890323519706726, 0.9436514377593994, 0.9505544900894165, 0.10890860855579376, 0.14408878982067108, 0.13197283446788788, 0.11655111610889435, 0.07668161392211914, 0.25492510199546814, 0.10806284099817276, 0.284183144569397, 0.35768550634384155, 0.7852025628089905, 0.9710578918457031, 0.824326753616333, 0.7431395053863525, 0.9530675411224365, 0.5452622175216675, 0.18405288457870483, 0.08959387242794037, 0.08078721165657043, 0.46921825408935547, 0.8073956966400146, 0.7756433486938477, 0.387555867433548, 0.0845719501376152, 0.5123287439346313, 0.7871105074882507, 0.7673506140708923, 0.03309975564479828, 0.7243925333023071, 0.10561713576316833, 0.22912710905075073, 0.21477869153022766, 0.08703742176294327, 0.0989094078540802, 0.27303990721702576, 0.13761772215366364, 0.07043851912021637, 0.7645125389099121, 0.13172835111618042, 0.3611191511154175, 0.058964088559150696, 0.1064537763595581, 0.4465821385383606, 0.11836376041173935, 0.49304139614105225, 0.06347691267728806, 0.27063193917274475, 0.11899348348379135, 0.09105435013771057, 0.21791674196720123, 0.24448281526565552, 1.0058808326721191, 0.3387299180030823, 0.1773044615983963, 0.12990404665470123, 0.14314782619476318, 0.25819146633148193, 0.10504751652479172, 0.2909995913505554, 0.1663556694984436, 0.10091257095336914, 0.09408414363861084, 0.23999029397964478, 0.1068873181939125, 0.055941954255104065, 0.24446672201156616, 0.12581589818000793, 0.1403031051158905, 0.19409503042697906, 0.11575545370578766, 0.0894976407289505, 0.46831780672073364, 0.13383013010025024, 0.2870071530342102, 0.06408318877220154, 0.04685688018798828, 0.2151559591293335, 0.13316909968852997, 0.14094460010528564, 0.10963012278079987, 0.05936934053897858, 0.267075777053833, 0.13179421424865723, 0.15163961052894592, 0.9500225782394409, 0.09601692855358124, 0.4006655514240265, 0.07350849360227585, 0.23185572028160095, 0.1254410296678543, 0.09301212430000305, 0.08509424328804016, 0.4646202325820923, 0.8366005420684814, 0.2660676836967468, 0.1666773557662964, 0.322223424911499, 0.9801472425460815, 0.9290951490402222, 0.8997001647949219, 0.3495602607727051, 0.18658268451690674, 0.26555368304252625, 0.7656887769699097, 0.8750940561294556, 0.9103519916534424, 0.3911602795124054, 0.25334638357162476, 0.06019403040409088, 0.07151422649621964, 0.21323992311954498, 0.23804965615272522, 1.0048898458480835, 0.14888013899326324, 0.13980326056480408, 0.13990098237991333, 0.10078100115060806, 0.07682283222675323, 0.3271220922470093, 0.34364330768585205, 0.8350397348403931, 0.7554949522018433, 0.15095116198062897, 0.5383491516113281, 0.0318538099527359, 0.8951062560081482, 0.22243517637252808, 0.10962153226137161, 0.12200488895177841, 0.23049718141555786, 0.07452772557735443, 0.6585520505905151, 0.07622011750936508, 0.14601540565490723, 0.0904754027724266, 0.08519963175058365, 0.2980039119720459, 0.08662600815296173, 0.0902702808380127, 0.32889658212661743, 0.047598376870155334, 0.021360650658607483, 0.029534533619880676, 0.5742011070251465, 0.10583754628896713, 0.34192928671836853, 0.12029721587896347, 0.06819961965084076, 0.05724591016769409, 0.5875539779663086, 0.144930899143219, 0.3191399872303009, 0.05939687788486481, 0.098872609436512, 0.08485572040081024, 0.0980602502822876, 0.03456959128379822, 0.7008453607559204, 0.10977935045957565, 0.05793549120426178, 0.32178860902786255, 0.05244727432727814, 0.03527502715587616, 0.04216936230659485, 0.6086081862449646, 0.128376305103302, 0.3092597424983978, 0.09742890298366547, 0.04142583906650543, 0.055026695132255554, 0.0766405537724495, 0.6587372422218323, 0.064607173204422, 0.1575050801038742, 0.19933992624282837, 0.1734219789505005, 0.05372177064418793, 0.04457153379917145, 0.23472927510738373, 0.11984416097402573, 0.04073497653007507, 0.041341498494148254, 0.4882776737213135, 0.29962557554244995, 0.26508828997612, 0.08033505827188492, 0.09967967867851257, 0.23957017064094543, 0.12134071439504623, 0.09585866332054138, 0.2911955714225769, 0.07067257165908813, 0.09340447187423706, 0.38110417127609253, 0.1352178454399109, 0.28668975830078125, 0.06514422595500946, 0.06532974541187286, 0.10499490797519684, 0.27180442214012146, 0.12239573150873184, 0.04935051500797272, 0.056414276361465454, 0.21051092445850372, 0.09738892316818237, 0.03728377819061279, 0.0783286988735199, 0.3211796283721924, 0.15636464953422546, 0.3195837438106537, 0.060287848114967346, 0.10807108134031296, 0.10895365476608276, 0.09846283495426178, 0.32404017448425293, 0.5227938890457153, 0.05685164034366608, 0.056979283690452576, 0.6253576278686523, 0.10629437118768692, 0.23698770999908447, 0.10468394309282303, 0.10490484535694122, 0.31144341826438904, 0.08003126829862595, 0.500126302242279, 0.5408322811126709, 0.6138046979904175, 0.5643849968910217, 0.3934580683708191, 0.16179341077804565, 0.45747363567352295, 0.3518509268760681, 0.08977676182985306, 0.3214631974697113, 0.1340567022562027, 0.10303272306919098, 0.15648892521858215, 0.545807957649231, 0.11802516877651215, 0.3863462805747986, 0.06443456560373306, 0.5908485054969788, 0.11231550574302673, 0.1379101574420929, 0.44170716404914856, 0.11712440848350525, 0.11029060930013657, 0.09147817641496658, 0.09325958788394928, 0.10776485502719879, 0.3604345917701721, 0.022237926721572876, 0.4487106204032898, 0.4986926317214966, 0.6519607305526733, 0.5647690892219543, 0.06554549932479858, 0.507968544960022, 0.5729978084564209, 0.5256770253181458, 0.44821369647979736, 0.47137731313705444, 0.5408154129981995, 0.46571236848831177, 0.4908757507801056, 0.5288068652153015, 0.49177902936935425, 0.5092741250991821, 0.5415189266204834, 0.5328068733215332, 0.504861056804657, 0.5300818085670471, 0.4877498149871826]
ENSG00000196611.6	human-mRNA	840	GGGUGCACAGCUUUCCUCCACUGCUGCUGCUGCUGUUCUGGGGUGUGGUGUCUCACAGCUUCCCAGCGACUCUAGAAACACAAGAGCAAGAUGUGGACUUAGUCCAGAAAUACCUGGAAAAAUACUACAACCUGAAGAAUGAUGGGAGGCAAGUUGAAAAGCGGAGAAAUAGUGGCCCAGUGGUUGAAAAAUUGAAGCAAAUGCAGGAAUUCUUUGGGCUGAAAGUGACUGGGAAACCAGAUGCUGAAACCCUGAAGGUGAUGAAGCAGCCCAGAUGUGGAGUGCCUGAUGUGGCUCAGUUUGUCCUCACUGAGGGGAACCCUCGCUGGGAGCAAACACAUCUGACCUACAGGAUUGAAAAUUACACGCCAGAUUUGCCAAGAGCAGAUGUGGACCAUGCCAUUGAGAAAGCCUUCCAACUCUGGAGUAAUGUCACACCUCUGACAUUCACCAAGGUCUCUGAGGGUCAAGCAGACAUCAUGAUAUCUUUUGUCAGGGGAGAUCAUCGGGACAACUCUCCUUUUGAUGGACCUGGAGGAAAUCUUGCUCAUGCUUUUCAACCAGGCCCAGGUAUUGGAGGGGAUGCUCAUUUUGAUGAAGAUGAAAGGUGGACCAACAAUUUCAGAGAGUACAACUUACAUCGUGUUGCGGCUCAUGAACUCGGCCAUUCUCUUGGACUCUCCCAUUCUACUGAUAUCGGGGCUUUGAUGUACCCUAGCUACACCUUCAGUGGUGAUGUUCAGCUAGCUCAGGAUGACAUUGAUGGCAUCCAAGCCAUAUAUGGACGUUCCCAAAAUCCUGUCCAGCCCAUCGGCCCACAAACCCCAAAAGCGUGUGACA	GGGAACGACUCGAGUAGAGUCGAAAAGGGUGCACAGCUUUCCUCCACUGCUGCUGCUGCUGUUCUGGGGUGUGGUGUCUCACAGCUUCCCAGCGACUCUAGAAACACAAGAGCAAGAUGUGGACUUAGUCCAGAAAUACCUGGAAAAAUACUACAACCUGAAGAAUGAUGGGAGGCAAGUUGAAAAGCGGAGAAAUAGUGGCCCAGUGGUUGAAAAAUUGAAGCAAAUGCAGGAAUUCUUUGGGCUGAAAGUGACUGGGAAACCAGAUGCUGAAACCCUGAAGGUGAUGAAGCAGCCCAGAUGUGGAGUGCCUGAUGUGGCUCAGUUUGUCCUCACUGAGGGGAACCCUCGCUGGGAGCAAACACAUCUGACCUACAGGAUUGAAAAUUACACGCCAGAUUUGCCAAGAGCAGAUGUGGACCAUGCCAUUGAGAAAGCCUUCCAACUCUGGAGUAAUGUCACACCUCUGACAUUCACCAAGGUCUCUGAGGGUCAAGCAGACAUCAUGAUAUCUUUUGUCAGGGGAGAUCAUCGGGACAACUCUCCUUUUGAUGGACCUGGAGGAAAUCUUGCUCAUGCUUUUCAACCAGGCCCAGGUAUUGGAGGGGAUGCUCAUUUUGAUGAAGAUGAAAGGUGGACCAACAAUUUCAGAGAGUACAACUUACAUCGUGUUGCGGCUCAUGAACUCGGCCAUUCUCUUGGACUCUCCCAUUCUACUGAUAUCGGGGCUUUGAUGUACCCUAGCUACACCUUCAGUGGUGAUGUUCAGCUAGCUCAGGAUGACAUUGAUGGCAUCCAAGCCAUAUAUGGACGUUCCCAAAAUCCUGUCCAGCCCAUCGGCCCACAAACCCCAAAAGCGUGUGACACCCUCAUCAACGCUUCGGCGUUGAUGAGGGAAAAGAAACAACAACAACAAC	[0.20812755823135376, 0.18176211416721344, 0.1915437877178192, 0.29969263076782227, 0.21644185483455658, 0.26167258620262146, 0.48865219950675964, 0.2623586058616638, 0.2182922065258026, 0.21754595637321472, 0.3347770571708679, 0.20675238966941833, 0.17871296405792236, 0.3691229820251465, 0.6744863390922546, 0.26799440383911133, 0.2663540840148926, 0.23857970535755157, 0.37024593353271484, 0.2821321487426758, 0.20382767915725708, 0.2693951725959778, 0.2284548282623291, 0.22553494572639465, 0.04118861258029938, 0.04074011370539665, 0.2199724316596985, 0.028648458421230316, 0.0761566311120987, 0.45603662729263306, 0.09569202363491058, 0.2601160407066345, 0.1740574836730957, 0.08184541761875153, 0.514567494392395, 0.09982283413410187, 0.11400949209928513, 0.2607240676879883, 0.37892627716064453, 0.22845250368118286, 0.02870192378759384, 0.09941641986370087, 0.196956068277359, 0.08704818785190582, 0.10132764279842377, 0.42738112807273865, 0.2961258292198181, 0.44482263922691345, 0.10534179955720901, 0.09407214820384979, 0.11393900215625763, 0.011814463883638382, 0.08438307046890259, 0.11175272613763809, 0.006737597286701202, 0.07092389464378357, 0.11138303577899933, 0.011183589696884155, 0.07277746498584747, 0.1628989428281784, 0.2413320243358612, 0.7813059091567993, 0.22704297304153442, 0.23092953860759735, 0.3224581480026245, 0.09253229200839996, 0.001254018396139145, 0.030469074845314026, 0.040617331862449646, 0.3785353899002075, 0.24737584590911865, 0.2581552267074585, 0.15199998021125793, 0.3207327127456665, 0.2871270775794983, 0.3208678960800171, 0.07943777740001678, 0.14868155121803284, 0.1261976659297943, 0.13692063093185425, 0.7390777468681335, 0.06949637830257416, 0.1271461844444275, 0.1016443595290184, 0.09651748836040497, 0.5276314616203308, 0.270969420671463, 0.07012481987476349, 0.03690861538052559, 0.0044659897685050964, 0.057521313428878784, 0.12773029506206512, 0.17253342270851135, 0.39128270745277405, 0.47642719745635986, 0.05048642307519913, 0.024640429764986038, 0.1186327189207077, 0.4349415600299835, 0.3787442445755005, 0.6411852836608887, 0.3209943175315857, 0.9977818727493286, 0.006443668156862259, 0.4230490028858185, 0.02479688823223114, 0.12315166741609573, 0.7412594556808472, 0.2772367596626282, 0.09468024224042892, 0.05756585672497749, 0.4794044494628906, 0.1961246132850647, 0.33584463596343994, 0.20197239518165588, 0.20969335734844208, 0.8974609971046448, 0.5270895957946777, 0.25259602069854736, 0.39019930362701416, 0.4113657474517822, 0.05851346626877785, 0.135808527469635, 0.15750166773796082, 0.5545567274093628, 0.8634255528450012, 0.2100553959608078, 0.2094566524028778, 0.08515024185180664, 0.08007660508155823, 0.04875195398926735, 0.08955168724060059, 0.38172537088394165, 0.1586931347846985, 0.7870462536811829, 0.04103969782590866, 0.8506296873092651, 0.4417802095413208, 0.016766630113124847, 0.09069779515266418, 0.16004914045333862, 0.11538290232419968, 0.030867602676153183, 0.3468087315559387, 0.26677405834198, 0.003967348486185074, 0.04025609418749809, 0.0379176139831543, 0.9767566919326782, 0.4208622872829437, 0.23804545402526855, 0.24124890565872192, 0.26065218448638916, 0.1032557263970375, 0.5492902994155884, 0.3800884783267975, 0.05183640494942665, 0.14157381653785706, 0.4416957497596741, 0.2591373026371002, 0.43412530422210693, 0.11459188163280487, 0.3826963007450104, 0.464003324508667, 0.5591843128204346, 1.0014488697052002, 0.517837405204773, 0.23294365406036377, 0.40495139360427856, 0.15098512172698975, 0.11671818792819977, 0.037118230015039444, 0.19650748372077942, 0.14488950371742249, 0.08151927590370178, 0.4412672817707062, 0.4655076861381531, 0.3252562880516052, 0.2576753497123718, 0.25675034523010254, 0.37356504797935486, 0.6094987392425537, 0.4101713001728058, 0.32962146401405334, 0.07927431166172028, 0.029272601008415222, 0.2345539629459381, 0.2690938711166382, 0.26787906885147095, 0.20311546325683594, 0.379319429397583, 0.40065997838974, 0.1975266933441162, 0.8689799904823303, 0.07169580459594727, 1.0015239715576172, 0.27230387926101685, 0.4709875285625458, 0.39871272444725037, 0.29737499356269836, 0.0162133127450943, 0.03048548474907875, 0.06633469462394714, 0.019840288907289505, 0.20729708671569824, 0.24852102994918823, 0.310321569442749, 0.37500452995300293, 0.30279868841171265, 0.261369526386261, 0.5361055135726929, 0.6483279466629028, 0.2314707338809967, 0.10050489008426666, 0.015512954443693161, 0.1763267070055008, 0.22806598246097565, 0.6256139278411865, 0.9529576897621155, 0.3147299885749817, 0.41777676343917847, 0.014614973217248917, 0.11996503174304962, 0.22108109295368195, 0.32984626293182373, 0.2883239686489105, 0.2821216583251953, 0.9365693926811218, 0.06762382388114929, 0.11946883797645569, 0.1978418231010437, 0.22376468777656555, 0.4370248317718506, 0.3409799337387085, 0.6554851531982422, 0.9181886911392212, 0.1559872329235077, 0.21437877416610718, 0.5291414260864258, 0.46919557452201843, 0.4580203890800476, 0.19363558292388916, 0.10969740152359009, 0.040249381214380264, 0.3148323893547058, 0.36872977018356323, 0.2894470989704132, 0.34539759159088135, 0.2606361508369446, 0.12922802567481995, 0.4543571472167969, 0.32484710216522217, 0.32745134830474854, 0.41413015127182007, 0.19417010247707367, 0.23057496547698975, 0.01669127121567726, 0.032316986471414566, 0.01816486194729805, 0.196946382522583, 0.1491374969482422, 0.07709980010986328, 0.17841055989265442, 0.05331563204526901, 0.1477113664150238, 0.13654100894927979, 0.5437428951263428, 0.6487735509872437, 0.1296437382698059, 0.1997140347957611, 0.37687259912490845, 0.1397746205329895, 0.6371734142303467, 0.4100431203842163, 0.43734315037727356, 0.07781338691711426, 0.02291152998805046, 0.11393082141876221, 0.22836510837078094, 0.36485522985458374, 0.45293545722961426, 0.15171755850315094, 0.2872333228588104, 0.19180524349212646, 0.32491010427474976, 0.08646567165851593, 0.8748077154159546, 0.5072030425071716, 0.20544281601905823, 0.45013147592544556, 0.07784774899482727, 0.14704081416130066, 0.17627686262130737, 0.06722501665353775, 0.03422731161117554, 0.052992016077041626, 0.09066151082515717, 0.03265347331762314, 0.26759666204452515, 0.05933732911944389, 0.6464505791664124, 0.6444646716117859, 0.29682207107543945, 0.45548781752586365, 0.30874648690223694, 0.20473909378051758, 0.46264904737472534, 0.16388612985610962, 0.4711044132709503, 0.2716699242591858, 0.053977806121110916, 0.14620640873908997, 0.5951242446899414, 0.08921115100383759, 0.6651619076728821, 0.5471295118331909, 0.2941138744354248, 0.4086533486843109, 0.3618411421775818, 0.011834420263767242, 0.11295569688081741, 0.0769587904214859, 0.4132227301597595, 0.30966582894325256, 0.03851976618170738, 0.16620083153247833, 0.6480657458305359, 0.7331562638282776, 0.3658559024333954, 0.27275770902633667, 0.037510503083467484, 0.06961596757173538, 0.25379565358161926, 0.10408051311969757, 0.6821210384368896, 0.3614812195301056, 0.510749340057373, 0.2820553779602051, 0.6375764608383179, 0.06702622771263123, 0.16931799054145813, 0.019105955958366394, 0.14384852349758148, 0.3541255593299866, 0.4860849678516388, 0.0814472958445549, 0.018091432750225067, 0.012864254415035248, 0.18312500417232513, 0.2656545639038086, 0.32905465364456177, 0.2327623963356018, 0.2837928235530853, 0.0352352038025856, 0.13107797503471375, 0.027159009128808975, 0.3348260521888733, 0.21042072772979736, 0.25702783465385437, 0.1866723597049713, 0.6688462495803833, 0.010714486241340637, 0.29209989309310913, 0.008817154914140701, 0.0047550201416015625, 0.5532500147819519, 0.16675253212451935, 0.1820523589849472, 0.4345870018005371, 0.5618237257003784, 0.9863011837005615, 0.04012548178434372, 0.008086629211902618, 0.40374433994293213, 0.4864880442619324, 0.2852404713630676, 0.32878378033638, 0.2394964098930359, 0.2294628620147705, 0.5120325684547424, 0.43716275691986084, 0.9569851756095886, 0.5075302124023438, 0.37928134202957153, 0.20782561600208282, 0.019195236265659332, 0.01554759219288826, 0.7812945246696472, 0.6216209530830383, 0.37451452016830444, 0.46020281314849854, 0.04754801094532013, 0.47758060693740845, 0.43595433235168457, 0.09820722043514252, 0.019508592784404755, 0.3594592213630676, 0.10541649162769318, 1.0034031867980957, 0.3298243582248688, 0.25895553827285767, 0.7135602235794067, 0.32188621163368225, 0.12964686751365662, 0.09089002013206482, 0.7356399297714233, 0.1464911699295044, 0.1511080265045166, 0.1583777666091919, 0.18925034999847412, 0.1729406714439392, 0.09110784530639648, 0.021855026483535767, 0.6666795611381531, 0.4062844514846802, 0.30994999408721924, 0.39180660247802734, 0.5280543565750122, 0.06342677772045135, 0.21908503770828247, 0.1514061838388443, 0.07018259912729263, 0.2635054886341095, 0.727100133895874, 0.19557636976242065, 0.13597223162651062, 0.10022862255573273, 0.7080509066581726, 0.3789496421813965, 0.9795721173286438, 0.19492971897125244, 0.3968825936317444, 0.43334800004959106, 0.566402792930603, 0.45395761728286743, 0.05044875293970108, 0.09042558073997498, 0.06059791520237923, 0.02770102396607399, 0.4867398142814636, 0.15093401074409485, 0.18152672052383423, 0.06514915078878403, 0.37532007694244385, 0.53110671043396, 0.2259427309036255, 0.09695371240377426, 0.1780497282743454, 0.5477806329727173, 0.17271476984024048, 0.04410538822412491, 0.26873070001602173, 0.22873744368553162, 0.9700950384140015, 0.44754457473754883, 0.5830851793289185, 0.6472228765487671, 0.2932918667793274, 0.306108295917511, 0.07596389949321747, 0.14236988127231598, 0.024724654853343964, 0.18227364122867584, 0.4163162112236023, 0.11141753196716309, 0.33198386430740356, 0.202355295419693, 0.32491859793663025, 0.14053267240524292, 0.16865229606628418, 0.060643866658210754, 0.5551237463951111, 0.3100906312465668, 0.30151093006134033, 0.14100463688373566, 0.3504188656806946, 0.42389917373657227, 0.14449255168437958, 0.5175460577011108, 0.33440712094306946, 0.3448520302772522, 0.11008086800575256, 0.10510976612567902, 0.2704896330833435, 0.0008978433907032013, 0.12585781514644623, 0.7514371871948242, 0.3886893391609192, 0.6311492323875427, 0.18206126987934113, 0.18562322854995728, 0.09099974483251572, 0.3002212345600128, 0.2775418162345886, 0.26647549867630005, 0.09008271992206573, 0.10074430704116821, 0.08391615003347397, 0.09866241365671158, 0.2558543086051941, 0.4656747579574585, 0.062464941293001175, 0.4599635601043701, 0.5677891969680786, 0.07440513372421265, 0.13173428177833557, 0.5900702476501465, 0.4030911326408386, 0.23810657858848572, 0.2995648980140686, 0.4425230026245117, 0.927217960357666, 0.26305466890335083, 0.15056529641151428, 0.9667068719863892, 0.6313548684120178, 0.6796117424964905, 0.5867820978164673, 0.32221752405166626, 0.2626451551914215, 0.2640591263771057, 0.02957865223288536, 0.061265021562576294, 0.2998674511909485, 0.012728538364171982, 0.4443550407886505, 0.05058233439922333, 0.4309510588645935, 0.4681025445461273, 0.1023760661482811, 0.19234488904476166, 0.3636288642883301, 0.3685268759727478, 0.13012871146202087, 0.048357993364334106, 0.1784878820180893, 0.18068566918373108, 0.13890287280082703, 0.3239631652832031, 0.7583624720573425, 0.32302698493003845, 0.16364893317222595, 0.044997114688158035, 0.3453369736671448, 0.29421088099479675, 0.04078494757413864, 0.3134270906448364, 0.7692095637321472, 0.703395664691925, 0.9868126511573792, 0.8474498987197876, 0.8768343329429626, 0.5399736762046814, 0.05706918239593506, 0.22839537262916565, 0.2978997826576233, 0.04741266369819641, 0.14339551329612732, 0.18031525611877441, 0.1618882715702057, 0.11044953763484955, 0.3117023706436157, 0.11233623325824738, 0.2297048568725586, 0.23306111991405487, 0.4706844091415405, 0.22896665334701538, 0.21322134137153625, 0.16286268830299377, 0.18452097475528717, 0.4445035457611084, 0.0644596517086029, 0.07881975173950195, 0.14308393001556396, 0.24764986336231232, 0.330785870552063, 0.9569382667541504, 0.2417442798614502, 0.1786283254623413, 0.40265196561813354, 0.37590736150741577, 0.20007210969924927, 0.48869964480400085, 0.12920193374156952, 0.2532765865325928, 0.3149512708187103, 0.11264525353908539, 0.05628647282719612, 0.12631571292877197, 0.1782054603099823, 0.0026910528540611267, 0.028560180217027664, 0.09551655501127243, 0.014951299875974655, 0.15754759311676025, 0.2556820809841156, 0.07332026958465576, 0.48400604724884033, 0.6589726805686951, 0.3914251923561096, 0.9849759340286255, 0.27717751264572144, 0.09858013689517975, 0.38725873827934265, 0.0783921405673027, 0.10702171921730042, 0.0266532264649868, 0.04693169519305229, 0.1882452368736267, 0.5973078012466431, 0.11132191866636276, 0.09786958247423172, 0.09394282847642899, 0.3945560157299042, 1.0005342960357666, 0.28548863530158997, 0.7934053540229797, 0.7401963472366333, 0.975507378578186, 0.8586841821670532, 0.951073944568634, 0.5095859169960022, 0.2568681240081787, 0.28024646639823914, 0.40799689292907715, 0.3475213646888733, 0.4584340453147888, 0.804698646068573, 0.527779221534729, 0.587967038154602, 0.23015248775482178, 0.10638212412595749, 0.4937360882759094, 0.13094116747379303, 0.41745468974113464, 0.13111132383346558, 0.1744840443134308, 0.20370328426361084, 0.30145198106765747, 0.03355768322944641, 0.1306905448436737, 0.5839759707450867, 0.27230507135391235, 0.44741708040237427, 0.7282860279083252, 0.3036205768585205, 0.7029001116752625, 0.6867669820785522, 0.3381142020225525, 0.1654665768146515, 0.24917075037956238, 0.004463542252779007, 0.005620282143354416, 0.05125062167644501, 0.6437739133834839, 0.45561301708221436, 0.4143184423446655, 0.14701993763446808, 0.5195161700248718, 0.1457638144493103, 0.44546836614608765, 0.6210514307022095, 0.8037382364273071, 0.26943421363830566, 0.1421443372964859, 0.6955159306526184, 0.3782006502151489, 0.408991277217865, 0.35360008478164673, 0.2710690200328827, 0.3707284927368164, 0.570270299911499, 0.5177513360977173, 0.24469700455665588, 0.2643883228302002, 0.15282702445983887, 0.013968948274850845, 0.09952539205551147, 0.10838037729263306, 0.3381321430206299, 0.504143238067627, 0.6469037532806396, 0.25656259059906006, 0.2930518388748169, 0.24794043600559235, 0.15622200071811676, 0.09026399999856949, 0.33256298303604126, 0.2110063135623932, 0.003406953066587448, 0.16514703631401062, 0.03678467124700546, 0.40697330236434937, 0.816085696220398, 0.09556743502616882, 0.2536897361278534, 0.04071531817317009, 0.0013579726219177246, 0.20555055141448975, 0.5254083871841431, 0.23499760031700134, 0.09330176562070847, 0.34239453077316284, 0.07484059035778046, 0.06944704800844193, 0.041077740490436554, 0.12767097353935242, 0.27279332280158997, 0.06474252045154572, 0.007588479667901993, 0.22416241466999054, 0.7374400496482849, 0.16418226063251495, 0.17764201760292053, 0.5840475559234619, 0.9698336720466614, 0.16708600521087646, 0.33894628286361694, 0.2994954586029053, 0.27261680364608765, 0.18780122697353363, 0.2473115622997284, 1.0005772113800049, 0.3445020020008087, 0.0062458328902721405, 0.002584267407655716, 0.07522255182266235, 0.04682394117116928, 0.21544292569160461, 0.5503184795379639, 0.5070980191230774, 0.9889481067657471, 0.36327487230300903, 0.4300081729888916, 0.4212482273578644, 0.22431281208992004, 0.966685950756073, 0.897437334060669, 0.04466719925403595, 0.013008709996938705, 0.0242866612970829, 0.06748095154762268, 0.1398201286792755, 0.020737171173095703, 0.04593655839562416, 0.3009086847305298, 0.22311417758464813, 0.11335427314043045, 0.3565680980682373, 0.22267955541610718, 0.014468513429164886, 0.28981536626815796, 0.5357831120491028, 0.17525887489318848, 0.2908727526664734, 0.1862664520740509, 0.21274220943450928, 0.38798290491104126, 0.2243407964706421, 0.3676435947418213, 0.17381909489631653, 0.6073480844497681, 0.5426317453384399, 0.42017656564712524, 0.3190821707248688, 0.46575915813446045, 0.07313293218612671, 0.07313194125890732, 0.022873159497976303, 0.16194471716880798, 0.34590259194374084, 0.11136274039745331, 0.00578765943646431, 0.07225123047828674, 0.10135553777217865, 0.3098425269126892, 0.16448768973350525, 0.2604507505893707, 0.12735307216644287, 0.4327002763748169, 0.5042300820350647, 0.13347335159778595, 0.15188351273536682, 0.13091756403446198, 0.42002761363983154, 0.30997195839881897, 0.9986229538917542, 0.43098580837249756, 0.2542485296726227, 0.529994547367096, 0.37843233346939087, 0.01874513179063797, 0.050676196813583374, 0.11040337383747101, 0.014060121029615402, 0.18737700581550598, 0.15121987462043762, 0.36012595891952515, 0.08421644568443298, 0.1557084023952484, 0.09957217425107956, 0.1234816461801529, 0.33617866039276123, 0.5999115705490112, 0.02997647225856781, 0.10223039984703064, 0.33863285183906555, 0.991288423538208, 0.36148136854171753, 0.09937974810600281, 0.13797694444656372, 0.34954020380973816, 0.3029854893684387, 0.3104836344718933, 0.30276674032211304, 0.06341379135847092, 0.005703538656234741, 5.338340997695923e-05, 0.16401875019073486, 0.3841160535812378, 0.009857509285211563, 0.156732976436615, 0.2383846789598465, 0.05583764612674713, 0.054876457899808884, 0.11733140051364899, 0.1955583691596985, 0.11059586703777313, 0.09298555552959442, 0.09397304803133011, 0.1346229463815689, 0.04657513648271561, 0.11127665638923645, 0.02059720829129219, 0.01330617070198059, 0.3725905418395996, 0.3842460513114929, 0.2632583975791931, 0.32929182052612305, 0.019328050315380096, 0.07038064301013947, 0.13343271613121033, 0.0039733052253723145, 0.34619608521461487, 0.3095739781856537, 0.1460835337638855, 0.8090363144874573, 0.6020588278770447, 0.10239413380622864, 0.036210231482982635, 0.006632242351770401, 0.012834236025810242, 0.10690190643072128, 0.6861398220062256, 0.1529160439968109, 0.06662829220294952, 0.33521217107772827, 0.42524081468582153, 0.11925049126148224, 0.4451497197151184, 0.07787929475307465, 0.12613949179649353, 0.29102545976638794, 0.13528138399124146, 0.11026691645383835, 0.5991101861000061, 0.255909264087677, 0.09274429082870483, 0.04089682549238205, 0.20932359993457794, 0.09073391556739807, 0.4773004651069641, 0.2894144654273987, 0.14983826875686646, 0.20990899205207825, 0.30281996726989746, 0.3248840272426605, 0.11849140375852585, 0.26048439741134644, 0.5846656560897827, 0.6547592282295227, 0.991607666015625, 0.879385232925415, 0.01952710747718811, 0.28768089413642883, 0.31696295738220215, 0.26206761598587036, 0.46770918369293213, 0.25689783692359924, 0.4588449001312256, 0.3718244731426239, 0.20454907417297363, 0.5290379524230957, 0.09001097083091736, 0.22312627732753754, 0.15022775530815125, 0.5506151914596558, 0.5642944574356079, 0.27111876010894775, 0.18244659900665283, 0.42389822006225586, 0.24068908393383026, 0.36107200384140015, 0.1809999793767929, 0.30568960309028625, 0.319852352142334, 0.2853696942329407, 0.2918248772621155, 0.36093637347221375, 0.2924298942089081, 0.287415087223053, 0.3590966463088989, 0.295797735452652, 0.27511221170425415, 0.33313000202178955, 0.31742721796035767, 0.3310728967189789]	[0.14013397693634033, 0.09166467189788818, 0.088128462433815, 0.5184314250946045, 0.5438166856765747, 0.5232969522476196, 0.09146136790513992, 0.5379339456558228, 0.38366276025772095, 0.13420814275741577, 0.45382559299468994, 0.06807669997215271, 0.8240276575088501, 0.12761637568473816, 0.16226816177368164, 0.5831124782562256, 0.06455277651548386, 0.6538698673248291, 0.12652082741260529, 0.12209118902683258, 0.36587074398994446, 0.04339982569217682, 0.29608798027038574, 0.49610257148742676, 0.73344886302948, 0.7018671035766602, 0.0500340461730957, 0.056621044874191284, 0.1614876687526703, 0.06852658838033676, 0.09636800736188889, 0.6494055986404419, 0.6293449401855469, 0.6023010015487671, 0.7053930759429932, 0.070447638630867, 0.44771087169647217, 0.026959389448165894, 0.05439870059490204, 0.05954796075820923, 0.20669296383857727, 0.1458486020565033, 0.07791394740343094, 0.23209571838378906, 0.23316766321659088, 0.7733817100524902, 0.49388688802719116, 0.09319281578063965, 0.07054170966148376, 0.3462620973587036, 0.09021826833486557, 0.08441527932882309, 0.40440571308135986, 0.08379794657230377, 0.08909127861261368, 0.3552156686782837, 0.07729381322860718, 0.10662515461444855, 0.3412814438343048, 0.07459799200296402, 0.06685172021389008, 0.0651213526725769, 0.06305554509162903, 0.38161513209342957, 0.09183596074581146, 0.07284930348396301, 0.028388917446136475, 0.05807369947433472, 0.20108790695667267, 0.08512204885482788, 0.18240436911582947, 0.08880386501550674, 0.06564924120903015, 0.14417093992233276, 0.0852036401629448, 0.04378727078437805, 0.09707609564065933, 0.2701517641544342, 0.0824107676744461, 0.374345064163208, 0.7484034895896912, 0.6297416090965271, 0.9219732284545898, 0.06702253222465515, 0.4162367582321167, 0.032348379492759705, 0.06290217489004135, 0.19542373716831207, 0.14312967658042908, 0.09841381013393402, 0.9341847896575928, 0.07993411272764206, 0.5383820533752441, 0.056456997990608215, 0.7231653928756714, 0.3659152090549469, 0.10010553896427155, 0.24166953563690186, 0.11084054410457611, 0.7838743925094604, 0.05194006860256195, 1.0028722286224365, 0.7631657123565674, 0.7758738994598389, 0.6571066379547119, 0.6898556351661682, 0.5732042789459229, 0.8354033827781677, 0.6602336168289185, 0.034546151757240295, 0.6089860796928406, 0.11276712268590927, 0.38402682542800903, 0.7025257349014282, 0.6302761435508728, 0.04569549858570099, 0.9830065965652466, 0.09992292523384094, 0.15931808948516846, 0.08014710992574692, 0.043821871280670166, 0.040072664618492126, 0.8824115991592407, 0.5882959961891174, 0.14125117659568787, 0.13151006400585175, 0.8593252897262573, 0.06953614950180054, 0.07957841455936432, 0.16662228107452393, 0.23144075274467468, 0.6608239412307739, 0.031140238046646118, 0.8679066896438599, 0.7383184432983398, 0.8179659843444824, 0.12758058309555054, 0.6182447075843811, 0.4080495238304138, 0.11635586619377136, 0.08875100314617157, 0.023832842707633972, 0.025108352303504944, 0.07763674855232239, 0.5932767391204834, 0.8229056000709534, 0.8064545392990112, 0.7850086092948914, 0.1461990475654602, 0.7678460478782654, 0.426413357257843, 0.11625447124242783, 0.7327725291252136, 0.5511702299118042, 0.5234023332595825, 0.6997367143630981, 0.3837340474128723, 0.15977852046489716, 0.07881374657154083, 0.05825227499008179, 0.9211381673812866, 0.7857745885848999, 0.07891271263360977, 0.8764626979827881, 0.6240097284317017, 0.13657522201538086, 0.06705941259860992, 1.0018031597137451, 0.11775080114603043, 0.026901185512542725, 0.03125301003456116, 0.058892250061035156, 0.8423150777816772, 0.05727086961269379, 0.08186152577400208, 0.5206493139266968, 0.5335238575935364, 0.6472866535186768, 0.10108093917369843, 0.057385414838790894, 0.06398613750934601, 0.011018440127372742, 0.6817668676376343, 0.4359590709209442, 0.8347334861755371, 0.8214229941368103, 0.13317210972309113, 0.4451195299625397, 0.06641226261854172, 0.04412676393985748, 0.9943385720252991, 0.05335858464241028, 0.8951265811920166, 0.8093016147613525, 0.8702254295349121, 0.1960960328578949, 0.7605488300323486, 0.19175036251544952, 0.08176953345537186, 0.041701480746269226, 0.07917416840791702, 0.3682597577571869, 0.2100512832403183, 0.23905855417251587, 0.6645503640174866, 0.21268384158611298, 0.07038507610559464, 0.05423533916473389, 0.07849506288766861, 0.04852767288684845, 0.0662301778793335, 0.0016893446445465088, 0.3339519500732422, 0.5239733457565308, 0.5265851020812988, 0.9257116317749023, 1.0017690658569336, 0.11001098901033401, 0.09693288058042526, 0.049543410539627075, 1.0025157928466797, 0.8566426634788513, 0.12920498847961426, 0.31159988045692444, 0.5164482593536377, 0.5871402621269226, 0.6547518372535706, 0.12102685123682022, 0.07542085647583008, 0.2594241201877594, 0.5822288990020752, 0.03715543448925018, 0.06475244462490082, 0.9378477334976196, 0.8521959781646729, 0.07977071404457092, 0.07290244102478027, 0.29278358817100525, 0.13550102710723877, 0.07594805210828781, 0.07401010394096375, 0.054770246148109436, 0.035695359110832214, 0.13677608966827393, 0.3072759807109833, 0.09673129767179489, 0.033266499638557434, 0.5314692258834839, 0.680107831954956, 0.8902663588523865, 0.16643288731575012, 0.06569260358810425, 0.05402761697769165, 0.8615286350250244, 0.3342117965221405, 0.09613842517137527, 0.01745074987411499, 0.023098021745681763, 0.031285032629966736, 0.8840039968490601, 0.71116042137146, 0.9986419677734375, 0.43091267347335815, 0.2151002436876297, 0.6461483240127563, 0.042653679847717285, 0.9457308650016785, 0.09617164731025696, 0.09110350161790848, 0.31098073720932007, 0.051816344261169434, 0.025715947151184082, 0.819174587726593, 0.8015618920326233, 0.754286527633667, 0.37795764207839966, 0.11875202506780624, 0.1521645188331604, 0.1017368882894516, 0.08427848666906357, 0.7364726662635803, 0.7430937886238098, 0.07623415440320969, 0.1454569697380066, 0.05094920098781586, 0.049678802490234375, 0.9770492911338806, 0.12170006334781647, 0.04836405813694, 1.0029373168945312, 0.9015535712242126, 0.1318487524986267, 0.21318742632865906, 0.7363326549530029, 0.07059039175510406, 0.3832434117794037, 0.22124898433685303, 0.19822418689727783, 0.5960664749145508, 0.03707726299762726, 0.8097031116485596, 0.10568012297153473, 0.162576824426651, 0.09162682294845581, 0.0520162433385849, 0.045137450098991394, 0.9610417485237122, 0.14926159381866455, 0.08606952428817749, 0.07924293726682663, 0.48093539476394653, 0.23368383944034576, 0.07700516283512115, 0.04476991295814514, 0.9197139143943787, 0.12447751313447952, 0.17579351365566254, 0.08211390674114227, 0.03897020220756531, 0.07909668982028961, 0.34462717175483704, 0.07068310678005219, 0.45170894265174866, 0.6468932628631592, 0.0765945315361023, 0.06820337474346161, 0.07983872294425964, 0.09431876242160797, 0.05637142062187195, 0.06021943688392639, 0.21950159966945648, 0.21679718792438507, 0.06462962925434113, 0.3899405002593994, 0.7257192730903625, 0.6106054782867432, 0.11156570166349411, 0.06758753955364227, 0.9113560914993286, 0.07316029816865921, 0.024278998374938965, 0.04241079092025757, 0.06454293429851532, 0.607833981513977, 0.9973912239074707, 0.4790779650211334, 0.26762616634368896, 0.144189715385437, 0.06843335926532745, 0.602342426776886, 0.15248343348503113, 0.5179872512817383, 0.11589287966489792, 0.030529335141181946, 0.026049911975860596, 0.05123242735862732, 0.783537745475769, 0.13386598229408264, 0.5555219054222107, 0.5688127875328064, 0.5615901947021484, 0.9859864711761475, 0.7359775900840759, 0.5759251713752747, 0.3659478425979614, 0.5984907150268555, 0.09986238926649094, 0.20614606142044067, 0.07688703387975693, 0.025565654039382935, 0.9972918033599854, 0.4072874188423157, 0.22502148151397705, 0.12183583527803421, 0.8601979613304138, 0.4700368642807007, 0.4981261193752289, 0.03671663999557495, 0.02607482671737671, 1.0048377513885498, 0.11544986814260483, 0.1187109500169754, 0.01046493649482727, 0.5573618412017822, 0.6095978021621704, 0.7027162313461304, 0.8380262851715088, 0.11697926372289658, 0.130095437169075, 0.8295843601226807, 0.5282560586929321, 0.7620244026184082, 0.5869672894477844, 0.11077877134084702, 0.29075396060943604, 0.24556902050971985, 0.5934351682662964, 0.02209058403968811, 1.0010528564453125, 0.06985443830490112, 0.052849024534225464, 0.06771892309188843, 0.10189516097307205, 0.33717861771583557, 0.2648817300796509, 0.6718190312385559, 0.745568573474884, 0.048170819878578186, 0.7971137762069702, 0.13361907005310059, 0.2735077738761902, 0.5680141448974609, 0.03914080560207367, 0.77679044008255, 0.09739220887422562, 0.15246626734733582, 0.07284921407699585, 0.053623080253601074, 0.03384050726890564, 0.8633030652999878, 0.5446438789367676, 0.3575705885887146, 0.6451859474182129, 0.10692426562309265, 0.07608470320701599, 0.38586685061454773, 0.2742932438850403, 1.0021981000900269, 0.09664882719516754, 0.11044099926948547, 0.053080350160598755, 0.9258126616477966, 0.06921763718128204, 0.8756331205368042, 0.8846489191055298, 0.9119799733161926, 0.0628267377614975, 0.27639180421829224, 0.2639000415802002, 0.04438713192939758, 0.10595037788152695, 0.4264097213745117, 0.2701353132724762, 0.42264074087142944, 0.6637928485870361, 0.4866971969604492, 0.07514283061027527, 0.2301279753446579, 0.06997977197170258, 0.049022674560546875, 0.03702738881111145, 0.6943224668502808, 0.10923022776842117, 0.1563669741153717, 0.4891117513179779, 0.4619438946247101, 0.11206081509590149, 0.062343284487724304, 0.045314520597457886, 0.4004600942134857, 0.6352708339691162, 0.5193711519241333, 0.8240190148353577, 0.5265026092529297, 0.2627398371696472, 0.12801696360111237, 0.28422558307647705, 0.06412416696548462, 0.0732809528708458, 0.5365930199623108, 0.3819751739501953, 0.6214723587036133, 0.09861830621957779, 0.05391983687877655, 0.37115058302879333, 0.7508726119995117, 0.4583388566970825, 0.3287104368209839, 0.6823539137840271, 0.6989370584487915, 0.06382699310779572, 0.051879554986953735, 0.05758100748062134, 0.23568633198738098, 0.09869733452796936, 0.29157859086990356, 0.09584479033946991, 0.08514974266290665, 0.9479421377182007, 0.0379120409488678, 0.02076190710067749, 0.07358019798994064, 0.08140452206134796, 0.535254716873169, 0.610454797744751, 0.6836752891540527, 0.1464216113090515, 0.3708244264125824, 0.738905668258667, 0.051892876625061035, 0.9905645847320557, 0.466333270072937, 0.5634660720825195, 0.09235768765211105, 0.3634980320930481, 0.6023106575012207, 0.11408422142267227, 0.0519658625125885, 0.974754273891449, 0.1543976068496704, 0.5474562644958496, 0.10354490578174591, 0.2064700722694397, 0.042692407965660095, 0.09701720625162125, 0.12843267619609833, 0.11196340620517731, 0.07936419546604156, 0.08495185524225235, 0.5773523449897766, 0.5926915407180786, 0.05438525974750519, 0.014578133821487427, 0.04118765890598297, 0.05763009190559387, 0.707707405090332, 0.036135509610176086, 0.8380467891693115, 0.07964737713336945, 0.42729395627975464, 0.6316920518875122, 0.099976547062397, 0.7749879360198975, 0.06905625015497208, 0.03893768787384033, 0.05348120629787445, 0.7727724313735962, 0.9495127201080322, 0.571468710899353, 0.9498810768127441, 0.5852882862091064, 0.11201761662960052, 0.3033941686153412, 0.09925839304924011, 0.3847598433494568, 0.22700275480747223, 0.02850984036922455, 0.1064416915178299, 0.11597416549921036, 0.15026935935020447, 0.09306727349758148, 1.0016562938690186, 0.10152194648981094, 0.03730379045009613, 0.034064531326293945, 0.8693960905075073, 0.41850709915161133, 0.2817370295524597, 0.08516129851341248, 0.050203680992126465, 0.08421085774898529, 0.9148110747337341, 0.056364938616752625, 0.03726409375667572, 0.5328752994537354, 0.6917266845703125, 0.6217935085296631, 0.0897483304142952, 0.2522169351577759, 0.057144224643707275, 0.04600811004638672, 0.069748654961586, 0.3034127354621887, 0.07896027714014053, 0.3287118971347809, 0.7220274209976196, 0.1367042064666748, 0.06862828880548477, 0.44634687900543213, 0.062380723655223846, 0.058111771941185, 0.05674131214618683, 0.08399711549282074, 0.30389681458473206, 0.46683433651924133, 0.6850541234016418, 0.3604845702648163, 0.2203354835510254, 0.6418704986572266, 0.04128575325012207, 0.07663115113973618, 0.5339263081550598, 0.16376347839832306, 0.2069566249847412, 0.5049748420715332, 0.032628387212753296, 0.10809367150068283, 0.09605032205581665, 0.6378724575042725, 0.09912792593240738, 0.08659779280424118, 0.06027702987194061, 0.07245954126119614, 0.8856775760650635, 0.07048845291137695, 0.03156633675098419, 0.03457483649253845, 0.04911847412586212, 0.6890133619308472, 0.07464178651571274, 0.06448765099048615, 0.46579182147979736, 0.06130245327949524, 0.304288387298584, 0.8827936053276062, 0.08878844976425171, 0.09779615700244904, 0.11946181207895279, 0.12925764918327332, 0.07777158915996552, 0.9744173884391785, 0.10752543061971664, 0.06407543271780014, 0.8652546405792236, 0.7720748782157898, 0.04958099126815796, 0.898015022277832, 0.10823091864585876, 0.04085400700569153, 0.6256566047668457, 0.7295543551445007, 0.6409159302711487, 0.08331528306007385, 0.1902497261762619, 0.06974350661039352, 0.04841986298561096, 0.05217552185058594, 0.9922817349433899, 0.40649425983428955, 0.39929503202438354, 0.5822960138320923, 0.7037662267684937, 0.9985448122024536, 0.5476870536804199, 0.7436321973800659, 0.08841803669929504, 0.07621423900127411, 0.09070044010877609, 0.3156472444534302, 0.63796067237854, 0.04393196105957031, 0.8581746816635132, 0.05889371037483215, 0.8158982992172241, 0.10293102264404297, 0.10182557255029678, 0.603939950466156, 0.7249423265457153, 0.578267514705658, 0.7154697179794312, 0.6686186790466309, 0.09336502850055695, 0.143358051776886, 0.8649948835372925, 0.5507129430770874, 0.6115344762802124, 0.08122896403074265, 0.5431501865386963, 0.14480091631412506, 0.13497468829154968, 0.09009658545255661, 0.06981086730957031, 0.06411240994930267, 0.12193156778812408, 0.7906721234321594, 0.05282604694366455, 0.05531813204288483, 0.282576322555542, 0.06902574747800827, 0.388060986995697, 0.6557595133781433, 0.13762880861759186, 0.04567903280258179, 0.6420053243637085, 0.7407322525978088, 0.5250074863433838, 0.08702372759580612, 0.5643619298934937, 0.051736295223236084, 0.06717699766159058, 0.2736065983772278, 0.22337011992931366, 0.6668850183486938, 0.0750860720872879, 0.06663693487644196, 0.2552676796913147, 0.07517731189727783, 0.33265793323516846, 0.07246295362710953, 0.08236142247915268, 0.05444556474685669, 0.03367093205451965, 0.7410749197006226, 0.4309097230434418, 0.07888679206371307, 0.29136934876441956, 0.07582853734493256, 0.23230594396591187, 0.14356881380081177, 0.20423781871795654, 0.8060394525527954, 0.10864326357841492, 0.08493708819150925, 0.36551547050476074, 0.09880875051021576, 0.7913194894790649, 0.4634631872177124, 0.08384218066930771, 0.04260842502117157, 0.6786562204360962, 0.153753399848938, 0.4759677052497864, 0.09557756036520004, 0.6460269689559937, 0.09976851940155029, 0.030267998576164246, 0.028844133019447327, 0.07794167846441269, 0.9499467611312866, 0.06282378733158112, 0.09780445694923401, 0.12626898288726807, 0.0907738134264946, 0.7434231042861938, 0.11269736289978027, 0.07238338142633438, 0.10062003880739212, 0.8190372586250305, 0.4777045249938965, 0.27008187770843506, 0.26871007680892944, 0.1232360228896141, 0.7751902341842651, 0.08524163067340851, 0.36346232891082764, 0.09074050188064575, 0.6618349552154541, 0.45784664154052734, 0.482483834028244, 0.34045371413230896, 0.29368680715560913, 0.04389376938343048, 0.08191004395484924, 0.4798179566860199, 0.4828753173351288, 0.223209410905838, 0.09741131216287613, 0.05350768566131592, 0.13271257281303406, 0.09514725208282471, 0.057493388652801514, 0.7251327037811279, 0.14238306879997253, 0.06957943737506866, 0.06437301635742188, 0.04678605496883392, 0.3918123245239258, 0.5890824794769287, 0.1051359698176384, 0.36625024676322937, 0.10524202883243561, 0.6347732543945312, 0.08733159303665161, 0.45993712544441223, 0.06662477552890778, 0.43178898096084595, 0.6656984090805054, 0.06176295876502991, 0.03961049020290375, 0.8129697442054749, 0.11199221760034561, 0.05336688458919525, 0.7120978236198425, 0.5013889074325562, 0.9156851172447205, 0.1044660285115242, 0.11959505081176758, 0.0737091451883316, 0.870362401008606, 0.11940915882587433, 0.03989750146865845, 0.07613210380077362, 0.2119690328836441, 0.7116403579711914, 0.10313840210437775, 0.4320838451385498, 0.5476348400115967, 0.6764857172966003, 0.7890020608901978, 0.08953907340765, 0.29077327251434326, 0.2653767764568329, 0.587286114692688, 0.16237494349479675, 0.7097760438919067, 0.22075054049491882, 0.7548737525939941, 0.10181697458028793, 0.055353984236717224, 0.059254422783851624, 0.7594724297523499, 0.6063799858093262, 0.06472823768854141, 0.059722453355789185, 0.0105057954788208, 0.11996301263570786, 0.1031789630651474, 0.1269729733467102, 0.5922869443893433, 0.6326735019683838, 0.7677853107452393, 0.6591910123825073, 0.08780479431152344, 0.2411356270313263, 0.19216471910476685, 0.07104380428791046, 0.035735517740249634, 0.09957822412252426, 0.2806197702884674, 0.31433725357055664, 0.7257910966873169, 0.060526445508003235, 0.30429506301879883, 0.14652222394943237, 0.14127486944198608, 0.5655980706214905, 0.1135307103395462, 0.6523662805557251, 0.06930863857269287, 0.05497616529464722, 0.20300346612930298, 0.09761843085289001, 0.1567719727754593, 0.5256804823875427, 0.9785715341567993, 0.39932793378829956, 0.8344481587409973, 1.0015063285827637, 0.3062325716018677, 0.07321605086326599, 0.06974051892757416, 0.2879805862903595, 0.5105193257331848, 0.6920595169067383, 0.6853394508361816, 0.6259238719940186, 0.11156051605939865, 0.5277706980705261, 0.15645001828670502, 0.11971559375524521, 0.089295893907547, 0.13422489166259766, 0.049335554242134094, 0.9407597184181213, 0.8569759130477905, 0.7639631628990173, 0.31140685081481934, 0.1563795804977417, 0.17298753559589386, 0.09963303059339523, 0.3574625253677368, 0.39185425639152527, 0.2058369517326355, 0.45158129930496216, 0.40997636318206787, 0.49316298961639404, 0.7171756029129028, 0.10290668159723282, 0.3404940068721771, 0.05044621229171753, 0.2221096158027649, 0.9816722273826599, 0.14595778286457062, 0.10808023065328598, 0.37951338291168213, 0.149529367685318, 0.11360210180282593, 0.09731598943471909, 0.07754897326231003, 0.41218310594558716, 0.15132656693458557, 0.10974950343370438, 0.6078813076019287, 0.05478350818157196, 0.037820667028427124, 0.036036863923072815, 0.318864643573761, 0.30719515681266785, 0.48741811513900757, 0.5063665509223938, 0.08458604663610458, 0.5483107566833496, 0.5213617086410522, 0.460965096950531, 0.5407853126525879, 0.4091065227985382, 0.4773026406764984, 0.5369628667831421, 0.4145011603832245, 0.45100638270378113, 0.5508906841278076, 0.4383947253227234, 0.4653269350528717, 0.591439962387085, 0.44093984365463257, 0.44896674156188965, 0.5381571054458618]
ENSG00000196659.10	human-mRNA	416	GGGCCGCCUCAUCCGCAAUGCACGCUACGCCGAGGCGGUGCAGCUGCUGGGCGGAGAACUGCAGCGGAGCCCUAGGAGCCGCGCCGGCCUGUCGCUGCUAGGCUACUGCUACUACCGCCUGCAGGAGUUCGCGCUGGCGGCCGAGUGCUAUGAGCAGCUGGGCCAGCUGCACCCGGAACUGGAGCAGUACCGCCUGUACCAGGCCCAGGCCCUAUACAAGGCCUGCCUUUAUGCGGAGGCCACCCGGGUCGCCUUCCUUCUCCUGGAUAACCCCGCCUACCACAGCCGGGUCCUCCACCUGCAAGCUGCUAUCAAGUACAGCGAGGGCGAUCUGCCAGGGUCCAGGAGCCUGGUAGAGCAGCUGCCGAGUAGGGAAGGGGGAGAGGAAAGUGGGGGCGAGAAUGAGACCGAUGGCC	GGGAACGACUCGAGUAGAGUCGAAAAGGGCCGCCUCAUCCGCAAUGCACGCUACGCCGAGGCGGUGCAGCUGCUGGGCGGAGAACUGCAGCGGAGCCCUAGGAGCCGCGCCGGCCUGUCGCUGCUAGGCUACUGCUACUACCGCCUGCAGGAGUUCGCGCUGGCGGCCGAGUGCUAUGAGCAGCUGGGCCAGCUGCACCCGGAACUGGAGCAGUACCGCCUGUACCAGGCCCAGGCCCUAUACAAGGCCUGCCUUUAUGCGGAGGCCACCCGGGUCGCCUUCCUUCUCCUGGAUAACCCCGCCUACCACAGCCGGGUCCUCCACCUGCAAGCUGCUAUCAAGUACAGCGAGGGCGAUCUGCCAGGGUCCAGGAGCCUGGUAGAGCAGCUGCCGAGUAGGGAAGGGGGAGAGGAAAGUGGGGGCGAGAAUGAGACCGAUGGCCGAUAGGUCGGGCAUUCGUGCCCGACCUAUCAAAAGAAACAACAACAACAAC	[0.19789722561836243, 0.14400367438793182, 0.19780759513378143, 0.3252599239349365, 0.24470822513103485, 0.23640212416648865, 0.286018043756485, 0.2281247079372406, 0.18150660395622253, 0.23428845405578613, 0.27045953273773193, 0.2242041528224945, 0.2347222864627838, 0.3973088264465332, 0.6654771566390991, 0.3207674026489258, 0.27478376030921936, 0.23249493539333344, 0.3279736638069153, 0.34800106287002563, 0.22897715866565704, 0.26339542865753174, 0.20370474457740784, 0.17008255422115326, 0.05694388225674629, 0.1243123859167099, 0.16972939670085907, 0.031834445893764496, 0.06392677128314972, 0.1281176209449768, 0.09767869114875793, 0.25346454977989197, 0.10770800709724426, 0.12173153460025787, 0.5189546346664429, 0.2512441873550415, 0.9931907057762146, 0.5291669368743896, 0.21677151322364807, 0.12613260746002197, 0.134874626994133, 0.5007611513137817, 0.43908262252807617, 0.639340877532959, 1.0020902156829834, 0.1688249707221985, 0.2771921157836914, 0.1448407620191574, 0.9681241512298584, 0.2770291864871979, 0.2730593979358673, 0.9989533424377441, 0.35899806022644043, 0.5332602858543396, 0.30869585275650024, 0.30148205161094666, 0.3068994879722595, 0.3635728359222412, 0.6319832801818848, 0.3907472789287567, 0.542371392250061, 0.4289894104003906, 0.05201076716184616, 0.03969180956482887, 0.21977293491363525, 0.05943331494927406, 0.10389965772628784, 0.13622206449508667, 0.041338372975587845, 0.03282108157873154, 0.3616933822631836, 0.005774542689323425, 0.0733812153339386, 0.45043525099754333, 0.10858328640460968, 0.38561350107192993, 0.006383534520864487, 0.18421047925949097, 0.18466997146606445, 0.1029861718416214, 0.4331282377243042, 0.17499759793281555, 0.7321035265922546, 0.326887309551239, 0.4674702286720276, 0.4827033281326294, 0.006525624543428421, 0.08652988076210022, 0.09079070389270782, 0.09419263154268265, 0.14937609434127808, 0.38972827792167664, 0.2879616618156433, 0.3177177309989929, 0.089045450091362, 0.040548499673604965, 0.0032800212502479553, 0.0011228248476982117, 0.1627727895975113, 0.5003705620765686, 0.2789490818977356, 0.3210235834121704, 0.18826662003993988, 0.16597473621368408, 0.23971036076545715, 0.16497986018657684, 0.26064807176589966, 0.2894212007522583, 0.1723061352968216, 0.27827325463294983, 0.21716061234474182, 0.36599865555763245, 0.3108767867088318, 0.03681665286421776, 0.19326581060886383, 0.8509697914123535, 0.34005725383758545, 0.7151923775672913, 0.3733099699020386, 0.03295963257551193, 0.3434737026691437, 0.5835287570953369, 0.16532212495803833, 0.16245393455028534, 0.38083064556121826, 0.3027852773666382, 0.1198572963476181, 0.0320778414607048, 0.13643677532672882, 0.5159419775009155, 0.3540976047515869, 0.1841164231300354, 0.9554402232170105, 0.583465039730072, 0.10460472106933594, 0.2810904383659363, 0.5455005168914795, 0.125559002161026, 0.635786235332489, 0.8262488842010498, 0.23216545581817627, 0.22634512186050415, 0.36420243978500366, 0.15530076622962952, 0.16780473291873932, 0.20372112095355988, 0.0016037039458751678, 0.06734870374202728, 0.20417940616607666, 0.05102970823645592, 0.6254994869232178, 0.6859970688819885, 0.3442991375923157, 0.8266541957855225, 1.000971794128418, 0.3971180319786072, 0.04600777104496956, 0.12207690626382828, 0.0562601163983345, 0.7443443536758423, 0.34139007329940796, 0.1782297044992447, 0.02317604050040245, 0.0012948252260684967, 0.07425116002559662, 0.019830312579870224, 0.08630762994289398, 0.10162027180194855, 0.1842668652534485, 0.35131603479385376, 0.15331201255321503, 0.5787425637245178, 0.05619020015001297, 0.2923314571380615, 0.6675219535827637, 0.7678831219673157, 1.0028961896896362, 0.5394139289855957, 0.4325099289417267, 0.33819741010665894, 0.18005308508872986, 0.05508062243461609, 0.08018845319747925, 0.12200623005628586, 0.5846062898635864, 0.024669677019119263, 0.2767885625362396, 0.09739886224269867, 0.2135692983865738, 0.062426574528217316, 0.0995945930480957, 0.001255139708518982, 0.10194201022386551, 0.22035440802574158, 0.0019174553453922272, 0.044733792543411255, 0.38944190740585327, 0.04630068689584732, 0.12269894778728485, 0.0056696124374866486, 0.19791759550571442, 0.19351893663406372, 0.5608469247817993, 0.4006892442703247, 0.5494545102119446, 0.6615984439849854, 0.1846226155757904, 0.23810453712940216, 0.4981532692909241, 0.2533811926841736, 0.12300252169370651, 0.058363061398267746, 0.12494336813688278, 0.414986789226532, 0.6726683974266052, 0.08993406593799591, 0.3178105056285858, 0.35383641719818115, 0.08003808557987213, 0.019782356917858124, 0.17101681232452393, 0.08637244999408722, 0.24567186832427979, 0.5105812549591064, 0.11639681458473206, 0.18341219425201416, 0.16301201283931732, 0.09636169672012329, 0.0008794702589511871, 0.041713252663612366, 0.09190388023853302, 0.001032702624797821, 0.05941726267337799, 0.044227588921785355, 0.008786812424659729, 0.00035607069730758667, 0.0005865097045898438, 0.00299164280295372, 0.9984311461448669, 0.9991544485092163, 0.2766030728816986, 0.8533897399902344, 0.9176990389823914, 0.673376202583313, 0.3298065662384033, 0.10453294217586517, 0.010469738394021988, 0.014052193611860275, 0.06926771998405457, 0.5638270974159241, 0.5409587621688843, 0.20985551178455353, 0.014498919248580933, 1.000758171081543, 1.0014643669128418, 0.6829653978347778, 1.001981496810913, 1.0051848888397217, 0.47443920373916626, 0.5834109783172607, 0.15863534808158875, 0.1300646960735321, 0.12767012417316437, 0.05109420046210289, 0.002809617668390274, 0.04905625805258751, 0.004356712102890015, 0.34131669998168945, 0.10504758358001709, 0.22364720702171326, 0.0017242431640625, 0.059002865105867386, 0.005087070167064667, 0.022007018327713013, 0.24170494079589844, 0.16808366775512695, 0.14366769790649414, 0.030780579894781113, 0.0024117641150951385, 0.3396156132221222, 0.456626296043396, 0.09082336723804474, 0.00023153424263000488, 0.31032562255859375, 0.5339440107345581, 0.29069170355796814, 0.14145730435848236, 0.1396339386701584, 0.08963596820831299, 0.31709492206573486, 0.3407561779022217, 0.2036982774734497, 0.8931348919868469, 0.8812068104743958, 1.0007660388946533, 0.9466123580932617, 0.010827254503965378, 0.0008251890540122986, 0.0009862296283245087, 0.010839000344276428, 0.2604316174983978, 0.060612212866544724, 0.06267792731523514, 1.0005862712860107, 1.0022530555725098, 0.1451081931591034, 0.24580878019332886, 0.3181625008583069, 0.12674278020858765, 0.2860338091850281, 0.24807268381118774, 0.16799083352088928, 0.1010141521692276, 0.6213268637657166, 0.004776015877723694, 0.0745794028043747, 0.33911579847335815, 0.024229619652032852, 0.11489443480968475, 0.22618964314460754, 0.060591187328100204, 0.0922573059797287, 0.5821456909179688, 0.05809037759900093, 0.04591052979230881, 0.25219839811325073, 0.12136419117450714, 0.21404775977134705, 0.562786877155304, 0.4747387170791626, 0.041502777487039566, 0.0737486332654953, 0.2021472305059433, 0.0049393922090530396, 0.10091713070869446, 0.37699294090270996, 0.5892122983932495, 1.0031709671020508, 0.7428877949714661, 1.0017895698547363, 0.4105848968029022, 0.5661052465438843, 0.585379958152771, 0.9825932383537292, 0.19598889350891113, 0.19162136316299438, 0.1516052782535553, 0.26868075132369995, 0.45475757122039795, 0.7187644243240356, 0.10308928787708282, 0.17790667712688446, 0.0455116406083107, 0.20150794088840485, 0.19695031642913818, 0.6045371294021606, 0.06700964272022247, 0.07263858616352081, 0.2620791494846344, 0.17583853006362915, 0.13222938776016235, 0.11833629012107849, 0.1849500834941864, 0.1629076898097992, 0.08303219825029373, 0.2820684611797333, 0.3599061965942383, 0.3363030254840851, 0.26829713582992554, 0.615444540977478, 0.32172292470932007, 0.36658811569213867, 0.2823602557182312, 0.2896518111228943, 0.00115305557847023, 0.020251240581274033, 0.09628014266490936, 0.019301339983940125, 0.05670062452554703, 0.26844555139541626, 0.16842955350875854, 0.06261460483074188, 0.1275133490562439, 0.2576296925544739, 0.2766519784927368, 0.04515022039413452, 0.006666291505098343, 0.03763245791196823, 0.20990127325057983, 0.2094554305076599, 0.21716627478599548, 0.31459856033325195, 0.2683370113372803, 0.42928245663642883, 0.23793968558311462, 0.518720805644989, 0.2861601710319519, 0.0637008547782898, 0.17645923793315887, 0.2563440203666687, 0.4243713617324829, 0.9166775941848755, 0.24926863610744476, 0.018390271812677383, 0.016710378229618073, 0.11315525323152542, 0.052379414439201355, 0.5337009429931641, 0.10950697958469391, 0.11902718991041183, 0.13133472204208374, 0.29474174976348877, 0.6678053140640259, 0.4149959087371826, 0.09707611054182053, 0.4151552617549896, 1.0013912916183472, 0.10920244455337524, 0.024685222655534744, 0.0015685446560382843, 0.026641078293323517, 0.03960971534252167, 0.3027099370956421, 0.07928845286369324, 0.36274293065071106, 0.4170050621032715, 0.3600291311740875, 0.9372649192810059, 1.0024012327194214, 0.11460527777671814, 0.26512837409973145, 0.22301065921783447, 0.47890007495880127, 0.13999974727630615, 0.2941187024116516, 0.4500318765640259, 0.602383553981781, 0.6948509812355042, 0.3296046853065491, 0.1487066149711609, 0.24400673806667328, 0.15819841623306274, 0.08236566185951233, 0.21056091785430908, 0.2622309923171997, 0.20279115438461304, 0.15367332100868225, 0.13885851204395294, 0.19779227674007416, 0.16234877705574036, 0.05230042710900307, 0.07784885913133621, 0.028233803808689117, 0.1463606357574463, 0.20888406038284302, 0.4683934152126312, 0.6257804036140442, 0.9790377020835876, 0.6009899377822876, 0.5726920962333679, 0.19481299817562103, 0.06955546140670776, 0.05255213379859924, 0.05202478915452957, 0.1419082134962082, 0.24055886268615723, 0.02562401443719864, 0.04068094491958618, 0.24594783782958984, 0.2445000559091568, 0.4861980080604553, 0.3581029176712036, 0.5812191963195801, 0.49554651975631714, 0.46722787618637085, 0.3578062355518341, 0.5494718551635742, 0.4046621322631836, 0.4597208499908447, 0.25315630435943604, 0.33039963245391846, 0.3340032696723938, 0.3023914098739624, 0.30352967977523804, 0.3544725775718689, 0.2937108874320984, 0.2930765748023987, 0.3529379665851593, 0.2925621271133423, 0.28394144773483276, 0.3397928774356842, 0.3178207278251648, 0.333202600479126]	[0.12638086080551147, 0.11511827260255814, 0.1488465666770935, 0.5518430471420288, 0.601925253868103, 0.41213923692703247, 0.10929910838603973, 0.4234190583229065, 0.2899342179298401, 0.1598859429359436, 0.29815804958343506, 0.08330301195383072, 0.6626075506210327, 0.17294453084468842, 0.22833481431007385, 0.5056220293045044, 0.07959754765033722, 0.5090322494506836, 0.1339537650346756, 0.1910363733768463, 0.3170589208602905, 0.08640449494123459, 0.3070465922355652, 0.39808717370033264, 0.8130773305892944, 0.6011576056480408, 0.06184378266334534, 0.04447062313556671, 0.16822335124015808, 0.23875051736831665, 0.33933401107788086, 0.15792115032672882, 0.41666820645332336, 0.20058183372020721, 0.18865308165550232, 0.6380138397216797, 1.0015761852264404, 0.25412464141845703, 0.5525559782981873, 0.48103058338165283, 0.22122253477573395, 0.6213058829307556, 0.9232553243637085, 0.7223777770996094, 0.3412271738052368, 0.11497040838003159, 0.5212969183921814, 0.5527425408363342, 1.0015028715133667, 0.1803686022758484, 0.4549615681171417, 0.21370834112167358, 0.7545720338821411, 0.9540773630142212, 0.1814759224653244, 0.5762383341789246, 0.5561718940734863, 0.11931972205638885, 0.9860048890113831, 0.13000468909740448, 0.23995418846607208, 0.5174033641815186, 0.10233171284198761, 0.19553929567337036, 0.15358513593673706, 0.165368914604187, 0.4487681984901428, 0.4699469208717346, 0.13672178983688354, 0.27649635076522827, 0.13529661297798157, 0.13359808921813965, 0.3143671751022339, 0.222232848405838, 0.06645342707633972, 0.07954324781894684, 0.18849515914916992, 0.1976640224456787, 0.07952514290809631, 0.05276358127593994, 0.7804945111274719, 0.08547892421483994, 0.8281386494636536, 0.9993913173675537, 0.9844399690628052, 0.16400015354156494, 0.13186600804328918, 0.2694585621356964, 0.4611634612083435, 0.148478701710701, 0.40171581506729126, 0.11352202296257019, 0.07298237085342407, 1.0001027584075928, 0.11315730959177017, 0.6175774335861206, 0.32142743468284607, 0.39900100231170654, 0.1775604486465454, 0.7455753087997437, 0.07963912189006805, 0.06094074249267578, 0.8682736158370972, 0.1974685788154602, 0.29415684938430786, 0.6651748418807983, 0.18517297506332397, 0.9697715044021606, 0.20539671182632446, 0.590431809425354, 0.38936710357666016, 0.10782555490732193, 0.1290835440158844, 0.37873488664627075, 0.30256542563438416, 0.2401038408279419, 0.16070032119750977, 0.23090243339538574, 1.001272201538086, 0.1611315757036209, 0.329787015914917, 0.1567300260066986, 0.1382502317428589, 0.3454282879829407, 0.2038779854774475, 0.6479777693748474, 0.07534731924533844, 0.10839398205280304, 0.3400647044181824, 0.16955049335956573, 0.6379989981651306, 0.5074428915977478, 0.20300212502479553, 0.11212461441755295, 0.5462644100189209, 0.2432537078857422, 0.8259459733963013, 0.7932741641998291, 0.23545445501804352, 1.0021140575408936, 0.5209516882896423, 0.3954622149467468, 0.14004412293434143, 0.4930853247642517, 0.25361305475234985, 0.1427680253982544, 0.17187950015068054, 0.31394946575164795, 0.5495544672012329, 0.09330414980649948, 0.08675988018512726, 1.0020180940628052, 0.14289414882659912, 0.19118788838386536, 0.19125881791114807, 0.7517647743225098, 0.14823217689990997, 0.8351578116416931, 0.18204569816589355, 0.5155877470970154, 0.17170071601867676, 0.07798080146312714, 0.13210433721542358, 0.364837110042572, 0.06314317882061005, 0.15896150469779968, 0.47570937871932983, 0.43391308188438416, 0.0851428285241127, 0.7434015274047852, 0.182694211602211, 0.2305738478899002, 0.14059287309646606, 0.42655450105667114, 0.25257056951522827, 0.807503342628479, 0.4031829535961151, 0.08400139212608337, 0.9993288516998291, 0.1838480532169342, 0.24134767055511475, 0.5138848423957825, 0.1708914190530777, 0.3795129656791687, 0.18005076050758362, 0.036325469613075256, 0.07073487341403961, 0.16737240552902222, 0.5034840106964111, 0.30254292488098145, 0.9997974634170532, 0.1294281780719757, 0.3054931163787842, 0.15265792608261108, 0.11621134728193283, 0.28330206871032715, 0.7003070712089539, 0.44028717279434204, 0.34706971049308777, 0.36815589666366577, 0.08643393963575363, 0.08637646585702896, 1.00130295753479, 0.976943850517273, 0.9185603260993958, 0.20744174718856812, 0.07397448271512985, 0.06639547646045685, 1.0012961626052856, 0.1504085212945938, 0.28090575337409973, 0.4861772954463959, 0.14201432466506958, 0.1655607521533966, 0.8855307102203369, 0.6266007423400879, 0.6299455165863037, 0.13740350306034088, 0.417874813079834, 0.21733376383781433, 0.13669168949127197, 0.1128544732928276, 0.2460325062274933, 0.6214190721511841, 0.7694339156150818, 0.4893139600753784, 0.5328609943389893, 0.04962126910686493, 0.14727850258350372, 0.5313195586204529, 0.4652112126350403, 0.3772963881492615, 0.9156717658042908, 0.04741567373275757, 0.0849321037530899, 0.12744548916816711, 0.0741649940609932, 0.28590136766433716, 0.20567652583122253, 0.9097987413406372, 0.3928479254245758, 0.9734529256820679, 1.00190007686615, 1.0028314590454102, 1.001492977142334, 0.036830201745033264, 0.06649667769670486, 0.14652715623378754, 0.1393357515335083, 0.15920716524124146, 0.140225350856781, 0.39301881194114685, 0.2691587805747986, 0.15144385397434235, 0.2578512132167816, 0.3518114686012268, 0.6483526229858398, 0.4996001124382019, 0.15064790844917297, 0.8450846672058105, 0.0753243938088417, 0.06316235661506653, 0.7747875452041626, 0.05621160566806793, 0.12326713651418686, 0.2771851420402527, 0.32087242603302, 0.5672346353530884, 0.6885590553283691, 0.4337829649448395, 0.37461045384407043, 0.046693235635757446, 0.03341946005821228, 0.103993259370327, 0.12773779034614563, 0.3766961991786957, 0.12615260481834412, 0.31296229362487793, 0.25501537322998047, 0.08539911359548569, 0.12382175773382187, 0.2005002796649933, 0.24989739060401917, 0.11340950429439545, 0.1843767911195755, 0.53510582447052, 0.1246902346611023, 0.20930805802345276, 0.253111869096756, 0.16309353709220886, 0.06907869130373001, 0.07214424014091492, 1.0022854804992676, 0.35408613085746765, 0.9998541474342346, 1.0019006729125977, 0.6186071634292603, 0.11546295136213303, 0.08965686708688736, 0.4970482587814331, 0.15681004524230957, 0.38542383909225464, 0.2220754325389862, 0.2125985026359558, 0.9536641836166382, 0.5383559465408325, 0.6149742007255554, 0.9953232407569885, 0.7886713743209839, 0.9265689253807068, 0.14777657389640808, 0.5030178427696228, 0.5987525582313538, 0.07133316993713379, 0.048747897148132324, 0.08404528349637985, 0.15952792763710022, 0.30881184339523315, 0.16365909576416016, 0.1490195393562317, 0.2605247497558594, 0.3545387089252472, 1.001507043838501, 0.5251870155334473, 0.2339474856853485, 0.1763383150100708, 0.11164556443691254, 0.7013983726501465, 0.9614125490188599, 0.997997522354126, 0.14268434047698975, 0.23851320147514343, 0.13946044445037842, 0.11264943331480026, 0.643903374671936, 0.2032228261232376, 1.0025317668914795, 0.43374013900756836, 1.0029391050338745, 0.8955888748168945, 1.0002994537353516, 0.17721587419509888, 0.3217061161994934, 0.9949302673339844, 0.6951481103897095, 0.6015148162841797, 0.12210124731063843, 0.65906822681427, 0.10810232907533646, 1.0001002550125122, 0.07249938696622849, 0.07237812131643295, 0.11483968049287796, 0.38378286361694336, 0.08997414261102676, 0.7270923852920532, 0.19255509972572327, 0.2928244471549988, 0.17760707437992096, 0.11487254500389099, 0.4871966242790222, 0.44227728247642517, 0.4691585898399353, 0.040383219718933105, 0.03427243232727051, 0.10885749012231827, 0.20864537358283997, 0.3225628733634949, 0.6123510599136353, 0.8740376234054565, 0.08294051140546799, 0.06509560346603394, 0.9868372082710266, 0.15186849236488342, 0.31311488151550293, 0.13871708512306213, 0.09592016041278839, 0.037678614258766174, 0.16056695580482483, 0.15901702642440796, 0.29665055871009827, 0.08177502453327179, 0.6787501573562622, 0.15541714429855347, 0.43728065490722656, 0.7841848134994507, 0.13129624724388123, 0.2723310887813568, 0.1575065553188324, 0.1470666527748108, 0.5168723464012146, 0.5272791385650635, 0.09147468954324722, 1.0026829242706299, 0.18341000378131866, 0.23097354173660278, 0.541894257068634, 0.04582753777503967, 0.06032370775938034, 0.08465532213449478, 1.001244306564331, 0.7859638929367065, 0.09586188197135925, 0.015944451093673706, 0.0057914406061172485, 0.022877544164657593, 0.03134314715862274, 0.9468355774879456, 0.06999486684799194, 0.9123878479003906, 0.07435570657253265, 0.08018338680267334, 0.3775688409805298, 0.4829941987991333, 0.6319125890731812, 0.20492881536483765, 0.2961447834968567, 0.060202017426490784, 0.008296117186546326, 0.0026603788137435913, 0.01978941261768341, 0.09275767207145691, 0.36110764741897583, 0.0662633627653122, 0.6369150280952454, 0.10268928110599518, 0.8217413425445557, 0.6321267485618591, 0.31568482518196106, 0.043548256158828735, 0.9999751448631287, 0.08937650173902512, 0.9687480926513672, 0.363312304019928, 0.3813202381134033, 0.09761857986450195, 0.8681553602218628, 0.25189855694770813, 0.05243346095085144, 0.14092040061950684, 0.4695127010345459, 0.5763615965843201, 0.08890025317668915, 0.5124108791351318, 0.17667880654335022, 0.2557871639728546, 0.07657653838396072, 0.10953405499458313, 0.07508539408445358, 0.15957322716712952, 0.07144307345151901, 0.06401176750659943, 0.13051354885101318, 0.18337664008140564, 0.33499449491500854, 0.1320064663887024, 0.3163103461265564, 0.9695351123809814, 0.15171343088150024, 0.15265923738479614, 0.09355244785547256, 0.14617934823036194, 0.09601816534996033, 0.0972103476524353, 0.07999636232852936, 0.2602572441101074, 0.22531601786613464, 0.15855002403259277, 0.13344824314117432, 0.273753821849823, 0.19583699107170105, 0.44040143489837646, 0.6112927198410034, 0.6547145843505859, 0.8082013726234436, 0.6162431240081787, 0.10513904690742493, 0.5792691111564636, 0.5644469261169434, 0.5091084837913513, 0.506563663482666, 0.44929662346839905, 0.4943273663520813, 0.48725426197052, 0.4422242045402527, 0.4654126763343811, 0.4914548397064209, 0.45556098222732544, 0.4688514769077301, 0.4938448965549469, 0.4190009832382202, 0.44432729482650757, 0.44234058260917664]
ENSG00000196767.9	human-mRNA	934	GGGUGUGCAAGCUGAAGCCCCUGCUGAACAAGUGGCUGGAGGAGGCGGAUUCGUCCACAGGGAGCCCGACCAGCAUUGACAAGAUCGCUGCACAGGGCCGCAAGCGCAAGAAGCGGACCUCCAUCGAGGUGAGUGUCAAGGGCGUACUGGAGACGCAUUUCCUCAAGUGUCCCAAGCCUGCCGCGCAGGAGAUCUCCUCGCUGGCAGACAGCCUCCAGUUGGAGAAGGAAGUGGUGCGUGUCUGGUUCUGUAAUCGAAGACAAAAAGAGAAAAGAAUGACUCCGCCAGGGGAUCAGCAGCCGCAUGAGGUUUAUUCGCACACCGUGAAAACAGACACAUCUUGCCAUGAUCUCUGACUGGAGGAAGCGAGGAGGCGGCCGGCCGCACUGGGAGCAGCGCGGAUUUCUCUUUCUCUCUCACUCUCUUCCUUUCAUUCUAGUAUUCUUUAUUAUUUUUCUCUCUCUCUCGUUCGCUCGCUCUCUCGUACUCUCUCUCUUUUCCCUCCUUUCCUUUUUCUUUCCUUUCCCCUUUUUCUUUCCCUUCUUUUUCCCUUUCCUUUCCUUUCAUUUUCUUUCCUUUCCCCUUCCCUUCCCUUCCCUUCCAUCUCUUCCUUUCCUUUCCUUUCUUUUCUUUUGCUUUCCUUUCCUUUUUUUCCCUUUUCUUUCCUUUUCAUAAGAGGUUCUAACUUCUGUUGACAAAGGAAACACAUACUCUCUCAUUCAGGCUUCUCAAUGCUGAUACACAGUUACAUUAAGCAGUCCAAGCUGGGAUCUCAUAUUCCUGGCUCCCCGGGCAACAGUUCCCUUUAGCCUUUUCUGCUGAUCAAUACAUAUUGUUUACUCAGAGUAAGGUUUGUUUGGUCGCUCCUCUCUAGGAAGAACAAGGAGUGGGAUAACGUGGGGGCGGGGUGGGGCGGGGGAGGGAUUGGGAAGAC	GGGAACGACUCGAGUAGAGUCGAAAAGGGUGUGCAAGCUGAAGCCCCUGCUGAACAAGUGGCUGGAGGAGGCGGAUUCGUCCACAGGGAGCCCGACCAGCAUUGACAAGAUCGCUGCACAGGGCCGCAAGCGCAAGAAGCGGACCUCCAUCGAGGUGAGUGUCAAGGGCGUACUGGAGACGCAUUUCCUCAAGUGUCCCAAGCCUGCCGCGCAGGAGAUCUCCUCGCUGGCAGACAGCCUCCAGUUGGAGAAGGAAGUGGUGCGUGUCUGGUUCUGUAAUCGAAGACAAAAAGAGAAAAGAAUGACUCCGCCAGGGGAUCAGCAGCCGCAUGAGGUUUAUUCGCACACCGUGAAAACAGACACAUCUUGCCAUGAUCUCUGACUGGAGGAAGCGAGGAGGCGGCCGGCCGCACUGGGAGCAGCGCGGAUUUCUCUUUCUCUCUCACUCUCUUCCUUUCAUUCUAGUAUUCUUUAUUAUUUUUCUCUCUCUCUCGUUCGCUCGCUCUCUCGUACUCUCUCUCUUUUCCCUCCUUUCCUUUUUCUUUCCUUUCCCCUUUUUCUUUCCCUUCUUUUUCCCUUUCCUUUCCUUUCAUUUUCUUUCCUUUCCCCUUCCCUUCCCUUCCCUUCCAUCUCUUCCUUUCCUUUCCUUUCUUUUCUUUUGCUUUCCUUUCCUUUUUUUCCCUUUUCUUUCCUUUUCAUAAGAGGUUCUAACUUCUGUUGACAAAGGAAACACAUACUCUCUCAUUCAGGCUUCUCAAUGCUGAUACACAGUUACAUUAAGCAGUCCAAGCUGGGAUCUCAUAUUCCUGGCUCCCCGGGCAACAGUUCCCUUUAGCCUUUUCUGCUGAUCAAUACAUAUUGUUUACUCAGAGUAAGGUUUGUUUGGUCGCUCCUCUCUAGGAAGAACAAGGAGUGGGAUAACGUGGGGGCGGGGUGGGGCGGGGGAGGGAUUGGGAAGACCUACCCCGCGCGGUUCGCCGCGCGGGGUAGAAAAGAAACAACAACAACAAC	[0.22792941331863403, 0.18822981417179108, 0.19102570414543152, 0.2541070580482483, 0.19551387429237366, 0.26238226890563965, 0.3866155743598938, 0.22047404944896698, 0.21786345541477203, 0.22562089562416077, 0.368521511554718, 0.1617116630077362, 0.18337996304035187, 0.3277822732925415, 0.6457802653312683, 0.2240181863307953, 0.1997336745262146, 0.20541945099830627, 0.3306741714477539, 0.3468363881111145, 0.2118857204914093, 0.23870153725147247, 0.2104969024658203, 0.2176268994808197, 0.06667675077915192, 0.05715098977088928, 0.2919554114341736, 0.07337747514247894, 0.0604640394449234, 0.32362431287765503, 0.13635677099227905, 0.19082248210906982, 0.22928598523139954, 0.24925270676612854, 0.2873005270957947, 0.4044368267059326, 0.04760633781552315, 0.17403557896614075, 0.41046297550201416, 0.2652129828929901, 0.3681119680404663, 0.12000955641269684, 0.0811406672000885, 0.01977771520614624, 0.005926825106143951, 0.004116561263799667, 0.02339772880077362, 0.13138896226882935, 0.14440909028053284, 0.23726114630699158, 0.24312332272529602, 0.13627728819847107, 0.5141816139221191, 0.17289753258228302, 0.1884891837835312, 0.9323654770851135, 0.5205978751182556, 0.2503356635570526, 0.19492903351783752, 0.50245600938797, 0.08967535197734833, 0.19183842837810516, 0.22223570942878723, 0.174620121717453, 0.11788316071033478, 0.36946719884872437, 0.17218495905399323, 0.14607581496238708, 0.229590505361557, 0.11126846820116043, 0.25159764289855957, 0.2907674312591553, 0.12254094332456589, 0.09466303884983063, 0.38967615365982056, 0.4548783302307129, 0.3745970129966736, 0.269258975982666, 0.23614943027496338, 0.1275421380996704, 0.19272325932979584, 0.08873158693313599, 0.38993513584136963, 0.1967214047908783, 0.35379934310913086, 0.24285966157913208, 0.1622302234172821, 0.07963965833187103, 0.19894009828567505, 0.1130094900727272, 0.08707966655492783, 0.07687124609947205, 0.011704869568347931, 0.23373231291770935, 0.4146762192249298, 0.10242415964603424, 0.08269307017326355, 0.08940331637859344, 0.250792920589447, 0.21995384991168976, 0.7052327990531921, 0.2375280261039734, 0.8428488969802856, 0.29235827922821045, 0.2602803111076355, 0.0800226479768753, 0.22620514035224915, 0.3966687023639679, 0.15309980511665344, 0.5364260077476501, 0.3513855040073395, 0.2922503352165222, 0.04715947061777115, 0.27956458926200867, 0.3192998766899109, 0.028339561074972153, 0.23493458330631256, 0.29582247138023376, 0.2147834151983261, 0.6357014179229736, 0.1128472313284874, 0.14026665687561035, 0.12289738655090332, 0.11733059585094452, 0.07689960300922394, 0.23162543773651123, 0.4145771861076355, 0.5258054733276367, 0.3817785382270813, 0.17861264944076538, 0.15314781665802002, 0.046209461987018585, 0.33656173944473267, 0.2998713254928589, 0.4738818407058716, 0.4294796586036682, 0.5514223575592041, 0.07670256495475769, 0.371767520904541, 0.20793651044368744, 0.11770765483379364, 0.23706403374671936, 0.4538375735282898, 0.0283234640955925, 0.10521696507930756, 0.05094278231263161, 0.13114336133003235, 0.041659627109766006, 0.9508532285690308, 0.5147133469581604, 0.5053123235702515, 0.23490646481513977, 0.2953329086303711, 0.13254570960998535, 0.2531284689903259, 0.49594128131866455, 0.3129754066467285, 0.5729464292526245, 0.15575973689556122, 0.45729732513427734, 0.3247009515762329, 0.32411879301071167, 0.2906675934791565, 0.41144540905952454, 0.812731921672821, 0.30033165216445923, 0.09974496066570282, 0.02746080607175827, 0.23462289571762085, 0.16767233610153198, 0.2713088095188141, 0.4741194248199463, 0.2304123044013977, 0.3323732018470764, 0.33490315079689026, 0.15479925274848938, 0.34498926997184753, 0.05096355825662613, 0.17695540189743042, 0.22891752421855927, 0.09986835718154907, 0.37370073795318604, 0.7654976844787598, 0.24365265667438507, 0.25672924518585205, 0.4253441393375397, 0.06585482507944107, 0.0543825663626194, 0.2758646607398987, 0.3357505798339844, 0.7207618355751038, 0.3946700394153595, 0.2923620343208313, 0.1101326048374176, 0.34460902214050293, 0.4424533247947693, 0.05693134665489197, 0.04517800360918045, 0.002435535192489624, 0.08367359638214111, 0.07373732328414917, 0.13312478363513947, 0.00985582172870636, 0.09879866242408752, 0.1704266369342804, 0.1152912899851799, 0.10048656165599823, 0.09406211972236633, 0.17019174993038177, 0.08448687940835953, 0.0347401462495327, 0.21905885636806488, 0.2548620104789734, 0.06688506156206131, 0.4933707118034363, 0.45623254776000977, 0.054239422082901, 0.4838525056838989, 0.10436277836561203, 0.15278023481369019, 0.0841008871793747, 0.14072221517562866, 0.007193952798843384, 0.09243901073932648, 0.20722033083438873, 0.23080065846443176, 0.1798490285873413, 0.15469080209732056, 0.1744764745235443, 0.06854520738124847, 0.06462854146957397, 0.14185228943824768, 0.1346047818660736, 0.9854280948638916, 0.19011977314949036, 0.14705690741539001, 0.17685577273368835, 0.025009777396917343, 0.057549238204956055, 0.03182020038366318, 0.05264611542224884, 0.00945240631699562, 0.20379367470741272, 0.05397947505116463, 0.31295374035835266, 0.44908416271209717, 0.45840004086494446, 0.15769311785697937, 0.5326125025749207, 0.16497404873371124, 0.39819711446762085, 0.3615480065345764, 0.40665724873542786, 0.13694563508033752, 0.3844132721424103, 0.34551626443862915, 0.2882004976272583, 0.31967759132385254, 0.34286507964134216, 0.20370438694953918, 0.24800610542297363, 0.15944969654083252, 0.3061319887638092, 0.10373494774103165, 0.24823254346847534, 0.3113284707069397, 0.04234752804040909, 0.2202325165271759, 0.2553390562534332, 0.23413246870040894, 0.06989075243473053, 0.39734870195388794, 0.21114309132099152, 0.19800499081611633, 0.29082658886909485, 0.7034586668014526, 0.6669358015060425, 0.3474036455154419, 0.41556990146636963, 0.578789472579956, 0.38932469487190247, 0.42651480436325073, 0.6099188923835754, 0.09275245666503906, 0.3707283139228821, 0.3830181956291199, 0.5956598520278931, 0.13296738266944885, 0.980691134929657, 0.02804194763302803, 0.16692572832107544, 0.0006637237966060638, 0.7094466686248779, 0.05741167068481445, 0.21860426664352417, 0.11439526081085205, 0.5554001927375793, 0.015268474817276001, 0.049587707966566086, 0.6367319226264954, 0.1843952238559723, 0.4866962432861328, 0.6961550712585449, 0.23369237780570984, 0.45922279357910156, 0.11859121918678284, 0.03197716176509857, 0.14287924766540527, 0.1131504699587822, 0.19434216618537903, 0.17855434119701385, 0.09884853661060333, 0.2572052776813507, 0.10263845324516296, 0.08327837288379669, 0.04697681963443756, 0.08834590762853622, 0.5166719555854797, 0.3422774374485016, 0.160878986120224, 0.09654609858989716, 0.4672287106513977, 0.05255979672074318, 0.07976909726858139, 0.13918828964233398, 0.08194123208522797, 0.14571833610534668, 0.2740924060344696, 0.2752479314804077, 0.5489968657493591, 0.735305666923523, 0.28167784214019775, 0.5103824138641357, 0.3416120111942291, 0.1894623339176178, 0.36581873893737793, 0.6179240942001343, 0.8927153944969177, 1.0023529529571533, 0.46614640951156616, 0.5987753868103027, 0.23721879720687866, 0.0935337245464325, 0.10376903414726257, 0.22012662887573242, 0.015898462384939194, 0.1624314785003662, 0.2479313611984253, 0.20537498593330383, 0.2947087287902832, 0.35687726736068726, 0.5466213822364807, 0.3712449073791504, 0.22468489408493042, 0.04678650572896004, 0.1303938329219818, 0.2767164707183838, 0.09382631629705429, 0.5704554319381714, 0.1525743007659912, 0.10219119489192963, 0.006936144083738327, 0.0016416572034358978, 1.0003405809402466, 0.16609373688697815, 0.16705814003944397, 0.3048076629638672, 0.47621428966522217, 0.15010464191436768, 0.13760089874267578, 0.04385223984718323, 0.7562946081161499, 0.714547872543335, 0.3525768518447876, 0.8617029190063477, 0.2102087438106537, 0.22080367803573608, 0.021379534155130386, 0.15315204858779907, 0.3670607805252075, 0.5489441156387329, 0.6889899373054504, 0.15363162755966187, 0.22569240629673004, 0.1941196769475937, 0.13535287976264954, 0.25450533628463745, 0.18808871507644653, 0.22903332114219666, 0.35141628980636597, 0.12980936467647552, 0.31718602776527405, 0.22012385725975037, 0.15799680352210999, 0.43564870953559875, 0.19404427707195282, 0.09276914596557617, 0.1712692379951477, 0.14195597171783447, 0.1883150041103363, 0.11530496180057526, 0.13222724199295044, 0.08305723965167999, 0.08989137411117554, 0.07250060141086578, 0.22489462792873383, 0.08946345746517181, 0.08144034445285797, 0.10922104865312576, 0.22339987754821777, 0.08305830508470535, 0.4884468615055084, 0.35648882389068604, 0.37031126022338867, 0.15702714025974274, 0.13827401399612427, 0.14241796731948853, 0.39934438467025757, 0.1880776435136795, 0.3030877113342285, 0.1056017130613327, 0.07223035395145416, 0.14674660563468933, 0.09813794493675232, 0.25189366936683655, 0.326185405254364, 0.16973790526390076, 0.36801984906196594, 0.2089993953704834, 0.8258334398269653, 0.06017178297042847, 0.2643990218639374, 0.024820484220981598, 0.0006000623106956482, 0.061714351177215576, 0.6418219804763794, 0.07112247496843338, 0.2399754822254181, 0.019308552145957947, 0.0031530633568763733, 0.0025759898126125336, 0.0017874576151371002, 0.07151969522237778, 0.07811006158590317, 0.49286824464797974, 0.12781232595443726, 0.2609161138534546, 0.010271888226270676, 0.03956080228090286, 0.010445691645145416, 0.3752218782901764, 0.5583688020706177, 0.112542062997818, 0.01065603643655777, 0.37921565771102905, 0.7401378750801086, 0.5664843320846558, 0.30967816710472107, 0.6720011234283447, 0.43319374322891235, 0.14813336730003357, 0.21599987149238586, 0.32452237606048584, 0.2789592742919922, 0.2525519132614136, 0.33895397186279297, 1.0025391578674316, 0.835758626461029, 0.36883944272994995, 0.3358938694000244, 0.5631437301635742, 0.9262916445732117, 0.5188788175582886, 0.9828883409500122, 0.797766923904419, 0.30971336364746094, 0.98007732629776, 0.28726255893707275, 0.9359211921691895, 0.08108571171760559, 0.6780918836593628, 0.08624829351902008, 0.21920733153820038, 0.019450005143880844, 0.002338416874408722, 0.0005228780210018158, 0.0008978433907032013, 0.000694766640663147, 0.0008361786603927612, 0.0062944889068603516, 0.0058186836540699005, 0.057963307946920395, 0.2766289710998535, 0.43977320194244385, 0.6632958650588989, 0.2966108024120331, 0.23909956216812134, 0.1077861338853836, 0.2637020945549011, 0.13715681433677673, 0.17941424250602722, 0.2493513822555542, 0.05620856583118439, 0.08053939789533615, 0.006093233823776245, 0.012617845088243484, 0.003184117376804352, 0.053533997386693954, 0.17996305227279663, 0.2162976861000061, 0.39545005559921265, 0.7206714153289795, 0.0899345800280571, 0.11146891117095947, 0.0022788383066654205, 0.0028419941663742065, 0.0007062144577503204, 0.003133334219455719, 0.0012827180325984955, 0.07079801708459854, 0.04325788468122482, 0.37309348583221436, 0.20375101268291473, 0.28708502650260925, 0.3435027301311493, 0.07789003849029541, 0.038481950759887695, 0.003166384994983673, 0.32840174436569214, 0.09660130739212036, 0.08381325006484985, 0.26619279384613037, 0.41923993825912476, 0.5827046632766724, 0.0866728276014328, 0.009403213858604431, 0.33888891339302063, 0.4189266562461853, 0.13903063535690308, 0.27632981538772583, 0.26860204339027405, 0.1823982447385788, 0.22403855621814728, 0.3965385854244232, 0.4244367480278015, 0.055306240916252136, 0.0031198523938655853, 0.18896114826202393, 0.3344285786151886, 0.46796077489852905, 0.06041061878204346, 0.00444411113858223, 0.0036392174661159515, 0.052671972662210464, 0.15484726428985596, 0.3554919958114624, 0.0893351212143898, 0.2566087245941162, 0.21997582912445068, 0.1964624524116516, 0.20198564231395721, 0.35280150175094604, 0.3751457929611206, 0.07863976061344147, 0.021263383328914642, 0.0006552115082740784, 0.4106146991252899, 0.5923090577125549, 0.31243783235549927, 0.36856067180633545, 0.5587688088417053, 0.08546844124794006, 0.2337908148765564, 0.4318472743034363, 0.07042113691568375, 0.018485907465219498, 0.00046699121594429016, 0.16928990185260773, 0.3849952220916748, 0.4266378879547119, 0.0865786150097847, 0.010092556476593018, 0.25015467405319214, 0.4057621359825134, 0.503169059753418, 0.08574949204921722, 0.019257139414548874, 0.40737003087997437, 0.7455055713653564, 0.4812801480293274, 0.3440168499946594, 0.890205979347229, 0.28648629784584045, 0.2822231948375702, 0.35086992383003235, 0.3383815288543701, 0.18111839890480042, 0.23225821554660797, 0.3590545654296875, 0.4134174585342407, 0.0617794468998909, 0.005394604057073593, 0.18088439106941223, 0.3081800937652588, 0.4295367896556854, 0.0666089877486229, 0.01881437376141548, 0.0019215606153011322, 0.011262722313404083, 0.19013705849647522, 0.4155564606189728, 0.10075941681861877, 0.0009394548833370209, 0.0007248297333717346, 0.16734254360198975, 0.43313533067703247, 0.11800064891576767, 0.0013550706207752228, 0.0006647109985351562, 0.16598118841648102, 0.42834004759788513, 0.10690820962190628, 0.0015136376023292542, 0.0005404949188232422, 0.22558003664016724, 0.169622004032135, 0.16534051299095154, 0.04234310984611511, 0.7627137303352356, 0.14346089959144592, 0.24738159775733948, 0.04859917238354683, 0.016204457730054855, 0.3808565139770508, 0.5528066158294678, 0.08895812183618546, 0.010500654578208923, 0.2203824520111084, 0.36076414585113525, 0.5482474565505981, 0.07246527075767517, 0.009870342910289764, 0.2404709756374359, 0.40062010288238525, 0.5232223272323608, 0.08725601434707642, 0.013155989348888397, 0.33181899785995483, 0.6970692873001099, 0.6137468814849854, 0.2022734135389328, 0.285121351480484, 0.5787450671195984, 0.25843915343284607, 0.2902686595916748, 0.19615748524665833, 0.19821463525295258, 0.7142294049263, 0.3443429470062256, 0.46589428186416626, 0.25608694553375244, 0.08099105954170227, 0.2710549831390381, 0.3188954293727875, 0.48764142394065857, 0.046504903584718704, 0.004676174372434616, 0.21657493710517883, 0.3815597891807556, 0.580305278301239, 0.09733583778142929, 0.01151154562830925, 0.37102609872817993, 0.42746502161026, 0.24761730432510376, 0.08218423277139664, 0.010785773396492004, 0.2812817692756653, 0.6260794401168823, 0.10069975256919861, 0.02719768136739731, 0.0005968138575553894, 0.25891560316085815, 0.3919168710708618, 0.24699705839157104, 0.20499522984027863, 0.20987358689308167, 0.235243558883667, 0.4060693383216858, 0.4716569185256958, 0.049925073981285095, 0.012048996984958649, 0.3868575990200043, 0.4771404564380646, 0.2394927740097046, 0.4189971685409546, 0.35862043499946594, 0.4377360939979553, 0.4597994089126587, 1.0014879703521729, 0.3648052215576172, 0.13408614695072174, 0.26395267248153687, 0.4228094518184662, 0.09050601720809937, 0.47637009620666504, 0.1871008723974228, 0.2367032766342163, 0.453766405582428, 0.43810349702835083, 0.8343576788902283, 0.13903819024562836, 0.3558037281036377, 0.23449701070785522, 0.1348525583744049, 0.32137051224708557, 0.7366753220558167, 0.5770316123962402, 0.5026137828826904, 0.21463942527770996, 0.32109758257865906, 0.3882928490638733, 0.2465926706790924, 0.8342589735984802, 0.16531692445278168, 0.36189424991607666, 0.07576719671487808, 0.21991807222366333, 0.8305796384811401, 0.00938291847705841, 0.5324641466140747, 0.010246094316244125, 0.008375506848096848, 0.3420119285583496, 0.8232995271682739, 0.9821909666061401, 0.07352873682975769, 0.1604999303817749, 0.0009812116622924805, 0.0022681131958961487, 0.004905380308628082, 0.061915211379528046, 0.20050248503684998, 0.46559083461761475, 0.9186928868293762, 0.35235288739204407, 0.2080104649066925, 0.18951700627803802, 0.24282799661159515, 0.10580641031265259, 0.07966875284910202, 0.4724985957145691, 0.062487587332725525, 0.18679064512252808, 0.16355392336845398, 0.07234444469213486, 0.2340153604745865, 0.7848296761512756, 0.6429203748703003, 0.1481122076511383, 0.14332810044288635, 0.2416084259748459, 0.1584455370903015, 0.2947581112384796, 0.48981690406799316, 0.9801828265190125, 0.6354827880859375, 0.015095755457878113, 0.041346702724695206, 0.523309051990509, 0.2820280194282532, 0.647201418876648, 0.7767571806907654, 0.2884187698364258, 0.13378459215164185, 0.6434546709060669, 0.8199218511581421, 0.7996344566345215, 0.7064232230186462, 0.13618069887161255, 0.191211998462677, 0.10189375281333923, 0.09163296967744827, 0.15659025311470032, 0.05135135352611542, 0.13478413224220276, 0.0936143696308136, 0.25827842950820923, 0.09604111313819885, 0.08196283131837845, 0.11902619898319244, 0.3030402660369873, 0.030160032212734222, 0.0847722664475441, 0.2030462920665741, 0.5088502764701843, 0.08583343029022217, 0.21691115200519562, 0.040465258061885834, 0.27397531270980835, 0.5343018174171448, 0.5575618147850037, 0.7489855289459229, 0.8686946630477905, 0.36813634634017944, 0.03702947124838829, 0.035129938274621964, 0.08531660586595535, 0.22588783502578735, 0.01679880917072296, 0.11781112849712372, 0.27258187532424927, 0.07582758367061615, 0.02530185505747795, 0.00467444583773613, 0.030829939991235733, 0.08555033802986145, 0.11929437518119812, 0.0073143839836120605, 0.1823541224002838, 0.6600168347358704, 0.33226799964904785, 0.028317775577306747, 0.44793349504470825, 0.10899264365434647, 0.227312371134758, 0.3319643437862396, 0.06447866559028625, 0.005107864737510681, 0.00047209858894348145, 0.21721544861793518, 0.48357093334198, 0.5523598790168762, 0.2594812512397766, 0.07974815368652344, 0.010178841650485992, 0.047044772654771805, 0.3264268934726715, 0.28999555110931396, 0.24293647706508636, 0.23615434765815735, 0.21145109832286835, 0.2511700689792633, 0.2516952157020569, 0.10755541175603867, 0.22580347955226898, 0.1381952464580536, 0.5900354385375977, 0.4922334551811218, 0.28932976722717285, 0.3837083578109741, 0.2863527536392212, 0.6330655813217163, 0.9723089933395386, 0.33760493993759155, 0.24841053783893585, 0.9975309371948242, 0.664139986038208, 0.6211634874343872, 0.8341835141181946, 0.5670405626296997, 0.48202285170555115, 0.6111136078834534, 0.40496963262557983, 0.6250650882720947, 0.24367991089820862, 0.22554533183574677, 0.22996552288532257, 0.139884352684021, 0.0764080137014389, 0.06805000454187393, 0.5720847845077515, 0.47041064500808716, 0.478196382522583, 0.5054376125335693, 0.41087377071380615, 0.07864832878112793, 0.12351977080106735, 0.30728694796562195, 0.3156207799911499, 0.5057187676429749, 0.1680207997560501, 0.23609009385108948, 0.3868633508682251, 0.2754191756248474, 0.02211010828614235, 0.18449631333351135, 0.15535899996757507, 0.09292051941156387, 0.2435450255870819, 0.10940886288881302, 0.08537981659173965, 0.009131565690040588, 0.15648800134658813, 0.007588587701320648, 0.017863154411315918, 0.13272424042224884, 0.18585205078125, 0.22940613329410553, 0.3354237973690033, 0.3512786030769348, 0.47131121158599854, 0.6222697496414185, 0.1068023145198822, 0.5914169549942017, 0.18595632910728455, 0.3374306559562683, 0.5887394547462463, 0.4217813313007355, 0.31228920817375183, 0.022900715470314026, 0.3593641519546509, 0.2310156524181366, 0.5296043753623962, 0.06414487957954407, 0.2488851249217987, 0.06926938891410828, 0.3764188885688782, 0.38301193714141846, 0.8574020862579346, 0.24568259716033936, 0.389572411775589, 0.14095379412174225, 0.3858274221420288, 0.06883285194635391, 0.14298662543296814, 0.02201118692755699, 0.09760544449090958, 0.16805851459503174, 0.3974703550338745, 0.04079610854387283, 0.07375427335500717, 0.05814451351761818, 0.2928003668785095, 0.9544021487236023, 0.06939747184515, 0.1712910532951355, 0.17760542035102844, 0.19518369436264038, 0.4950677454471588, 0.1270880252122879, 0.051167622208595276, 0.031326327472925186, 0.0736834704875946, 0.16588494181632996, 0.8174856901168823, 0.13860872387886047, 0.146672785282135, 0.07193517684936523, 0.3143737316131592, 0.2788715362548828, 0.713936984539032, 0.25065332651138306, 0.07332266867160797, 0.11505773663520813, 0.3005679249763489, 0.1819528341293335, 0.21458613872528076, 0.2597251534461975, 0.0060843899846076965, 0.047914136201143265, 0.166415274143219, 0.41822952032089233, 0.10275609791278839, 0.09493297338485718, 0.08055102825164795, 0.04526878148317337, 0.21843209862709045, 0.17019063234329224, 0.06788062304258347, 0.14333206415176392, 0.20872054994106293, 0.2723983824253082, 0.42679864168167114, 0.4389619827270508, 0.7270796298980713, 0.14217990636825562, 0.34839701652526855, 0.07862825691699982, 0.1926615834236145, 0.12828652560710907, 0.14764903485774994, 0.2592281103134155, 0.14629867672920227, 0.1461121141910553, 0.06940044462680817, 0.0682649239897728, 0.2991815209388733, 0.22425690293312073, 0.4218434691429138, 0.36295485496520996, 0.561147928237915, 0.15761128067970276, 0.09843546897172928, 0.3986319899559021, 0.2554970383644104, 0.3805080056190491, 0.1778009533882141, 0.35424524545669556, 0.3680097460746765, 0.3125724792480469, 0.313632071018219, 0.3919077515602112, 0.30632877349853516, 0.29905766248703003, 0.3850051760673523, 0.3037976920604706, 0.2813914120197296, 0.3449976444244385, 0.3145084083080292, 0.3113047778606415]	[0.16934993863105774, 0.1225517988204956, 0.0987425372004509, 0.4183676838874817, 0.5332657098770142, 0.5615453720092773, 0.0535571426153183, 0.43516188859939575, 0.43881624937057495, 0.14141887426376343, 0.5011958479881287, 0.03824235498905182, 0.6503078937530518, 0.09841231256723404, 0.14888601005077362, 0.5065511465072632, 0.033347174525260925, 0.5595921874046326, 0.09317394345998764, 0.14099842309951782, 0.4373801052570343, 0.023783892393112183, 0.24200433492660522, 0.4257085919380188, 0.6373773217201233, 0.6295433640480042, 0.037100568413734436, 0.04343561828136444, 0.13679727911949158, 0.10276734083890915, 0.1355077177286148, 0.12201997637748718, 0.09757550060749054, 0.6472482681274414, 0.694645345211029, 0.72776198387146, 0.11753945052623749, 0.4207114577293396, 0.08452732861042023, 0.04736149311065674, 0.9934991002082825, 1.000798225402832, 0.05109789967536926, 0.31182846426963806, 0.16802552342414856, 0.15287192165851593, 0.38966602087020874, 0.08562162518501282, 0.08627793192863464, 0.6558618545532227, 0.10682905465364456, 0.04780082404613495, 0.9064614176750183, 0.7517510652542114, 0.9806689023971558, 0.9917751550674438, 0.9816983938217163, 0.16847604513168335, 0.07969862222671509, 0.049346983432769775, 0.12143523246049881, 0.4368797242641449, 0.07072808593511581, 0.05094724893569946, 0.054433733224868774, 0.9531592130661011, 0.07958949357271194, 0.04876032471656799, 0.9711809158325195, 0.06481719017028809, 0.14238175749778748, 0.5656898617744446, 0.05851268768310547, 0.019227802753448486, 1.0028419494628906, 0.12131935358047485, 0.08360981196165085, 0.6024752855300903, 0.07791434228420258, 0.10188771039247513, 0.22706227004528046, 0.4838669002056122, 0.8304570913314819, 0.7503601312637329, 0.8700464963912964, 0.05195556581020355, 0.04266853630542755, 0.037598058581352234, 1.0002903938293457, 0.1061168909072876, 0.4437064528465271, 0.24515803158283234, 0.34040677547454834, 0.07934393733739853, 1.001825213432312, 0.6606349945068359, 0.3822193145751953, 0.6454285383224487, 0.08552541583776474, 0.4002402424812317, 1.0031099319458008, 0.14312660694122314, 0.09861187636852264, 0.030723273754119873, 1.000197172164917, 0.8983995914459229, 0.8174130916595459, 0.9386615753173828, 0.015295788645744324, 1.0018010139465332, 0.08197212219238281, 0.575840413570404, 0.12564805150032043, 0.3282414674758911, 0.057322487235069275, 0.09110943973064423, 0.6592673063278198, 0.9997875094413757, 0.6705910563468933, 1.002538800239563, 0.05433599650859833, 0.044252485036849976, 0.125400573015213, 0.39885860681533813, 0.4678681790828705, 0.12090496718883514, 0.9109876155853271, 0.7040578126907349, 0.9120886921882629, 0.12852638959884644, 0.5429104566574097, 0.1230572983622551, 0.7050647139549255, 0.7804715633392334, 0.8276478052139282, 0.056274861097335815, 0.9911123514175415, 0.9302500486373901, 0.17572851479053497, 0.3923441171646118, 0.057765379548072815, 0.02560332417488098, 1.0029324293136597, 0.48715823888778687, 0.25039052963256836, 0.09632063657045364, 0.2649804949760437, 0.3876810073852539, 0.8634418845176697, 0.13093051314353943, 1.000360369682312, 0.054607242345809937, 0.850730836391449, 0.08517119288444519, 0.13368761539459229, 0.11591419577598572, 0.048924222588539124, 0.9573636054992676, 0.1246953159570694, 0.10989850014448166, 0.053860247135162354, 0.09195537120103836, 0.7332557439804077, 0.7954907417297363, 0.9601258039474487, 0.044331103563308716, 0.04287251830101013, 0.10397383570671082, 0.497474730014801, 0.12714803218841553, 0.10969872772693634, 0.5226739048957825, 0.825047492980957, 0.09787091612815857, 0.048477157950401306, 0.021577268838882446, 0.844465434551239, 0.06223134696483612, 0.7751795053482056, 0.7891439199447632, 0.1194310113787651, 0.6313050985336304, 1.0031869411468506, 0.07392313331365585, 0.07335703819990158, 0.05480608344078064, 0.19667670130729675, 0.16050785779953003, 0.05724690854549408, 0.7645084857940674, 0.8107523918151855, 0.9960537552833557, 0.12922731041908264, 0.12334519624710083, 0.03510524332523346, 0.07629764080047607, 0.17403694987297058, 0.1748032569885254, 0.27817392349243164, 0.8601635694503784, 1.0009150505065918, 0.08367200940847397, 0.3860703110694885, 0.27097439765930176, 0.06697983294725418, 0.09890110790729523, 0.3967939615249634, 0.4534246027469635, 0.1560405045747757, 0.652224600315094, 0.18941298127174377, 0.6188124418258667, 0.7534393072128296, 0.07617732137441635, 0.043521150946617126, 0.7331238985061646, 0.02287258207798004, 0.9908091425895691, 0.12161599099636078, 0.29848507046699524, 0.07323640584945679, 0.2600087821483612, 0.1747940182685852, 0.05946043133735657, 0.5082151889801025, 0.16124534606933594, 0.38889601826667786, 0.09431086480617523, 0.04576757550239563, 0.1048235297203064, 0.5166221261024475, 0.6816192865371704, 0.059647321701049805, 1.001976490020752, 1.0002883672714233, 0.9876189827919006, 0.0634782612323761, 0.29639843106269836, 0.15406611561775208, 0.08852087706327438, 0.24093207716941833, 0.2242896556854248, 0.6258845329284668, 0.0918927863240242, 0.08957012742757797, 0.12703588604927063, 0.060089826583862305, 0.04570378363132477, 0.816358208656311, 0.08802886307239532, 0.8983865976333618, 0.8363924026489258, 0.052672743797302246, 0.026043280959129333, 0.8842281103134155, 0.9023809432983398, 0.18950477242469788, 0.10437549650669098, 0.07045487314462662, 0.17560237646102905, 0.05811837315559387, 0.10134265571832657, 0.6738728284835815, 0.14456290006637573, 0.09011299908161163, 0.06764739751815796, 0.14431405067443848, 0.33237791061401367, 0.09809421002864838, 0.06226256489753723, 0.07590030878782272, 0.07504851371049881, 0.07143782824277878, 0.4292336106300354, 0.10238766670227051, 0.08672323077917099, 0.12315365672111511, 0.8929572105407715, 0.7716805934906006, 0.11549145728349686, 0.7311306595802307, 0.061645522713661194, 0.9973296523094177, 0.7498122453689575, 0.04827529191970825, 0.9821515083312988, 1.002701997756958, 0.47727492451667786, 0.7185052633285522, 0.5899769067764282, 0.836714506149292, 0.5417363047599792, 0.06030841916799545, 0.9438884258270264, 0.020859792828559875, 0.7278361916542053, 0.6098220348358154, 0.7257667779922485, 0.6534941792488098, 0.05854864418506622, 0.8827947378158569, 0.709237813949585, 0.1267274171113968, 0.013487666845321655, 1.0029677152633667, 0.38659074902534485, 0.06530974805355072, 0.20919153094291687, 0.3598088026046753, 0.14636187255382538, 0.4679153561592102, 0.5399126410484314, 0.8684436082839966, 0.05664554238319397, 0.01827901601791382, 0.04575979709625244, 0.035884708166122437, 0.8558559417724609, 0.10216210037469864, 0.5725054740905762, 0.7669292688369751, 0.11961645632982254, 0.4593976140022278, 0.8813066482543945, 0.0938480794429779, 0.47825008630752563, 0.502442479133606, 0.13739150762557983, 0.5452226400375366, 0.9985381364822388, 0.14929112792015076, 0.054359421133995056, 0.822451651096344, 0.0674448311328888, 0.052902743220329285, 0.10444702953100204, 0.12092121690511703, 0.1555292010307312, 0.7550770044326782, 0.1726335883140564, 0.05083621293306351, 0.5562577843666077, 0.1357831358909607, 0.5149558782577515, 0.9597452878952026, 0.6827213764190674, 0.8185349106788635, 0.5122352838516235, 0.49552077054977417, 0.11540482938289642, 0.13476380705833435, 0.02249874174594879, 0.9224331378936768, 0.5119410753250122, 0.7853771448135376, 0.9893622994422913, 0.7777933478355408, 0.7814559936523438, 0.03481076657772064, 1.0019618272781372, 0.9139195084571838, 0.9248625636100769, 0.736149251461029, 0.9750396013259888, 0.10057808458805084, 0.3496158719062805, 0.07213960587978363, 0.05746830999851227, 0.09259473532438278, 0.35136011242866516, 0.3981332778930664, 0.9258439540863037, 0.16744016110897064, 0.01213034987449646, 0.9968105554580688, 0.09853377193212509, 0.22602222859859467, 0.09334069490432739, 0.29574984312057495, 0.09348905086517334, 0.05352596938610077, 0.9396958947181702, 0.7241724133491516, 0.09671460092067719, 0.04110430181026459, 0.032272279262542725, 0.7706266641616821, 0.0793437734246254, 0.05206313729286194, 0.760543942451477, 0.6911796927452087, 0.12019984424114227, 0.7340810298919678, 0.07480037957429886, 0.7136557698249817, 0.08235552906990051, 0.05919604003429413, 0.8909212946891785, 0.07697323709726334, 0.15679112076759338, 0.47438669204711914, 0.08868332952260971, 0.1518501192331314, 0.4970118999481201, 0.46479371190071106, 0.09145031124353409, 0.10921929776668549, 0.44489020109176636, 0.4133465886116028, 0.16999809443950653, 0.5157575607299805, 0.8221666216850281, 0.6371158957481384, 0.1474173367023468, 0.049527302384376526, 0.032580792903900146, 0.05157807469367981, 0.7281986474990845, 0.16024839878082275, 0.6514773368835449, 0.6563629508018494, 0.11573625355958939, 0.5533822774887085, 0.17610754072666168, 0.687064528465271, 0.06133544445037842, 0.02089717984199524, 1.0018792152404785, 0.096184641122818, 0.08090069890022278, 0.06463948637247086, 0.3390539288520813, 0.0718441754579544, 0.293246865272522, 0.07188750803470612, 0.1095566675066948, 0.06158071756362915, 0.3143223226070404, 0.07185620069503784, 0.25196996331214905, 0.10284928232431412, 0.27785712480545044, 0.06376910954713821, 0.3931633234024048, 0.9675979614257812, 0.4873533844947815, 0.0936337560415268, 0.320462703704834, 0.09145690500736237, 0.33977603912353516, 0.06451651453971863, 0.056073158979415894, 0.1612887680530548, 0.18639525771141052, 0.05076192319393158, 0.10719257593154907, 0.09448898583650589, 0.5922633409500122, 0.9423657655715942, 0.13768216967582703, 0.10277356207370758, 0.6379268169403076, 0.10045810788869858, 0.9359327554702759, 0.06004802882671356, 0.14952050149440765, 0.8457121253013611, 0.13647763431072235, 0.10259062051773071, 0.4407908022403717, 0.12066452205181122, 0.1879894882440567, 0.176994189620018, 0.8327611684799194, 0.32814303040504456, 0.1614081859588623, 0.9915065765380859, 0.1251372992992401, 0.08326715230941772, 0.04356484115123749, 0.07573263347148895, 0.05243626981973648, 0.2219209522008896, 0.07231936603784561, 0.21069377660751343, 0.08298768103122711, 0.24366071820259094, 0.077708899974823, 0.21931950747966766, 0.07252006232738495, 0.22915033996105194, 0.040008723735809326, 0.38760846853256226, 0.07015552371740341, 0.1007828637957573, 0.07421272248029709, 0.46625402569770813, 0.1104789450764656, 0.32306936383247375, 0.07161606848239899, 0.3776196539402008, 0.09757949411869049, 0.3240911364555359, 0.07056545466184616, 0.23325127363204956, 0.08520670980215073, 0.2440774142742157, 0.045948877930641174, 0.4541983902454376, 0.10646872967481613, 0.12870711088180542, 0.9456013441085815, 0.3920741081237793, 0.08404732495546341, 0.24396046996116638, 0.07813374698162079, 0.2448367327451706, 0.0787738710641861, 0.23298189043998718, 0.062177762389183044, 0.19753432273864746, 0.04293543100357056, 0.0422666072845459, 0.06907201558351517, 0.04036042094230652, 0.14220508933067322, 0.10748500376939774, 0.13260596990585327, 0.10240630805492401, 0.3915099501609802, 0.31660640239715576, 0.05286145210266113, 0.0644938200712204, 0.08191446959972382, 0.1483284831047058, 0.14857271313667297, 0.026322633028030396, 0.09273537248373032, 0.07903958857059479, 0.08071374893188477, 0.05509800463914871, 0.29257920384407043, 0.09341735392808914, 0.08421464264392853, 0.0593489333987236, 0.1615784615278244, 0.20950695872306824, 0.052584752440452576, 0.08810040354728699, 0.05781029909849167, 0.14648613333702087, 0.10939954966306686, 0.15008537471294403, 0.6790229082107544, 0.07008612155914307, 0.07765617966651917, 0.05802914500236511, 0.07473107427358627, 0.05537644773721695, 0.29143744707107544, 0.09128808975219727, 0.07727551460266113, 0.04287637770175934, 0.1391431987285614, 0.10824859887361526, 0.20548245310783386, 0.09506724029779434, 0.13017800450325012, 0.24560192227363586, 0.10347896069288254, 0.06586699187755585, 0.04839278757572174, 0.053901806473731995, 0.04413648694753647, 0.13334985077381134, 0.14668679237365723, 0.26560723781585693, 0.06731496751308441, 0.10431721806526184, 0.07719243317842484, 0.1728329360485077, 0.20686964690685272, 0.05054056644439697, 0.08873153477907181, 0.07841548323631287, 0.17801839113235474, 0.19804731011390686, 0.05428442358970642, 0.1362358033657074, 0.10807108134031296, 0.6055065989494324, 0.9363964200019836, 0.11363154649734497, 0.07986078411340714, 0.09114430099725723, 0.06647713482379913, 0.291550874710083, 0.07684178650379181, 0.08869954198598862, 0.06148933619260788, 0.16173473000526428, 0.2028651237487793, 0.04573185741901398, 0.08772507309913635, 0.06115537881851196, 0.15531350672245026, 0.09857355058193207, 0.13523811101913452, 0.5553630590438843, 0.07266523689031601, 0.08886081725358963, 0.15255597233772278, 0.14965197443962097, 0.21073104441165924, 0.04987402260303497, 0.08982633054256439, 0.1560659110546112, 0.14699456095695496, 0.21374823153018951, 0.05287545919418335, 0.08401984721422195, 0.15763641893863678, 0.13483205437660217, 0.19644716382026672, 0.044634848833084106, 0.0983240157365799, 0.2661389708518982, 0.26127731800079346, 0.8765026330947876, 0.14598622918128967, 0.5022314786911011, 0.09645792096853256, 0.3077230453491211, 0.05247922241687775, 0.06871151179075241, 0.17641037702560425, 0.19988447427749634, 0.04849816858768463, 0.08376722037792206, 0.08460035920143127, 0.20431920886039734, 0.21881234645843506, 0.047404780983924866, 0.0950690358877182, 0.09025989472866058, 0.19642063975334167, 0.2056887298822403, 0.0569097101688385, 0.1283263862133026, 0.11808720976114273, 0.25557297468185425, 0.12156937271356583, 0.09059423953294754, 0.0826595276594162, 0.0697503536939621, 0.2241128832101822, 0.07728603482246399, 0.10415008664131165, 0.07924339920282364, 0.08908958733081818, 0.05138754844665527, 0.6241413354873657, 0.06742462515830994, 0.08050056546926498, 0.06666339188814163, 0.18723459541797638, 0.21319526433944702, 0.052626192569732666, 0.09545838087797165, 0.09883493185043335, 0.1554320752620697, 0.10432860255241394, 0.0013682842254638672, 0.015492558479309082, 0.06281715631484985, 0.07024955749511719, 0.02792803943157196, 0.03946797549724579, 0.06209651380777359, 0.16882085800170898, 0.1585199534893036, 0.23408475518226624, 0.07307738065719604, 0.11689452081918716, 0.08764160424470901, 0.06476104259490967, 0.346096396446228, 0.08409380912780762, 0.08955168724060059, 0.07159242779016495, 0.17163719236850739, 0.18773382902145386, 0.05542267858982086, 0.1168329194188118, 0.11358226090669632, 0.08545973151922226, 0.5533419847488403, 0.6821962594985962, 0.1944618821144104, 0.9871848821640015, 0.8328716158866882, 0.06616988778114319, 0.718390703201294, 0.049628883600234985, 0.053348347544670105, 0.06914971023797989, 0.09561310708522797, 0.6079151630401611, 0.11821245402097702, 0.7496657371520996, 0.9800111055374146, 0.6538445949554443, 0.07556150108575821, 0.07634467631578445, 0.3740770220756531, 0.11649104952812195, 0.07435354590415955, 0.10828042030334473, 0.0863843783736229, 0.04708284139633179, 0.9418963193893433, 0.9833678007125854, 0.5804567337036133, 0.871955394744873, 0.7124781608581543, 0.03604237735271454, 0.025288403034210205, 0.8787795901298523, 0.7170777320861816, 0.712270975112915, 0.9211698770523071, 0.8129138946533203, 0.9434656500816345, 0.9917492270469666, 0.16689005494117737, 0.9914935827255249, 0.4556737542152405, 0.08152174204587936, 0.2524040937423706, 0.09600022435188293, 0.2889930307865143, 0.050146058201789856, 0.4075806140899658, 0.8738604187965393, 0.1512310653924942, 0.10528777539730072, 0.6833987236022949, 0.8261276483535767, 0.050025150179862976, 0.041451334953308105, 0.6522602438926697, 0.04109574854373932, 0.07270349562168121, 0.37628471851348877, 0.07140179723501205, 0.46660497784614563, 0.689327597618103, 0.7525815963745117, 0.12691916525363922, 0.08188892155885696, 0.4560689330101013, 0.0960257425904274, 0.038385406136512756, 0.9953436851501465, 0.15507233142852783, 0.8877281546592712, 0.9780495762825012, 0.8569628000259399, 0.9238272905349731, 0.7102800607681274, 0.06547603756189346, 0.08244135975837708, 0.12589487433433533, 0.7858618497848511, 0.8185096383094788, 0.9549202919006348, 0.15374824404716492, 0.11801354587078094, 0.7959848046302795, 0.8562017679214478, 0.12066497653722763, 0.4615046977996826, 0.7099835276603699, 0.056311920285224915, 0.12446478009223938, 0.37949079275131226, 0.45392048358917236, 0.6256530284881592, 0.8497090935707092, 0.11764803528785706, 0.3089374303817749, 0.0711037740111351, 0.03202416002750397, 0.033002689480781555, 0.011650949716567993, 0.8013667464256287, 0.12541712820529938, 0.504721999168396, 0.11487061530351639, 0.46274489164352417, 0.6502189636230469, 0.2090132236480713, 1.0037649869918823, 0.12241557985544205, 0.04175102710723877, 0.1940227448940277, 0.17090089619159698, 0.06523731350898743, 0.05230154097080231, 0.050962746143341064, 0.37658804655075073, 0.05962260067462921, 0.215104341506958, 0.14299780130386353, 0.12490594387054443, 0.39101874828338623, 0.08762937039136887, 0.02714921534061432, 0.09837359189987183, 0.6329081058502197, 0.5874361991882324, 0.615101158618927, 0.8798643350601196, 0.853944718837738, 0.06484410166740417, 0.05400645732879639, 0.037984222173690796, 0.2088688313961029, 0.14098699390888214, 0.24346032738685608, 0.05727367103099823, 0.10140684992074966, 0.12713530659675598, 0.818317174911499, 0.07307948917150497, 0.39896658062934875, 0.27741310000419617, 0.033928364515304565, 0.0659521073102951, 0.07802844047546387, 0.04505322873592377, 0.3764324188232422, 0.08811037242412567, 0.09328289330005646, 0.5570884943008423, 0.1049385666847229, 0.01598350703716278, 0.9164557456970215, 0.11875861138105392, 0.6724693775177002, 0.6292212009429932, 0.7694084644317627, 0.20273388922214508, 0.9182248115539551, 0.9620141983032227, 0.8800147771835327, 0.1742056906223297, 0.9627630710601807, 0.12711510062217712, 0.09996240586042404, 0.025711119174957275, 0.09658502787351608, 0.07915671169757843, 0.0649794414639473, 0.6150240898132324, 0.5471367835998535, 0.07508900761604309, 0.42482274770736694, 0.6140372157096863, 0.022440865635871887, 0.8279784917831421, 0.087628073990345, 0.18695367872714996, 0.5905771851539612, 0.7993542551994324, 0.03946550190448761, 0.05508315563201904, 0.06042291224002838, 0.06078338623046875, 0.05013097822666168, 0.06044597923755646, 0.09480586647987366, 0.10243986546993256, 0.04749886691570282, 0.0582357794046402, 0.06442776322364807, 0.04421257972717285, 0.4143509864807129, 0.08642126619815826, 0.6262372732162476, 0.07498340308666229, 0.35192349553108215, 0.21047839522361755, 0.07390838116407394, 0.40826615691185, 0.11699637025594711, 0.45435285568237305, 0.08460560441017151, 0.7559704780578613, 0.04750581085681915, 0.04464028775691986, 0.7659268379211426, 0.6507001519203186, 0.044909924268722534, 0.7247010469436646, 0.7588489055633545, 0.9993807077407837, 0.7542873024940491, 0.8128972053527832, 0.04083624482154846, 0.019228652119636536, 0.876067042350769, 0.2160326987504959, 0.12452332675457001, 0.026705533266067505, 0.035655200481414795, 0.044343650341033936, 0.9721000790596008, 0.14594492316246033, 0.37152397632598877, 0.4896748661994934, 0.9586156010627747, 0.16095443069934845, 0.07746434956789017, 0.03143918514251709, 0.035059645771980286, 0.02980625629425049, 0.06229500472545624, 0.20493483543395996, 0.7072681188583374, 0.04834938049316406, 0.010181277990341187, 0.04989922046661377, 0.24021375179290771, 0.20162975788116455, 0.03478774428367615, 0.024585425853729248, 0.054206058382987976, 0.2049540877342224, 0.750045120716095, 0.06739125400781631, 0.02854040265083313, 0.03332887589931488, 0.04831141233444214, 0.057272568345069885, 0.6413480043411255, 0.0315837562084198, 0.01958543062210083, 0.01708132028579712, 0.9864724278450012, 0.1285734474658966, 0.10655080527067184, 0.02687990665435791, 0.0395338237285614, 0.03635913133621216, 0.707421064376831, 0.6211578249931335, 0.01029631495475769, 0.7784925103187561, 0.8090671896934509, 0.3465281128883362, 0.06991298496723175, 0.6668186187744141, 0.2591996192932129, 0.14368736743927002, 0.11223141849040985, 0.24830017983913422, 0.26166465878486633, 0.4872097373008728, 0.33885496854782104, 0.3485100567340851, 0.11477253586053848, 0.09174376726150513, 0.08857078105211258, 0.15742802619934082, 0.8361047506332397, 0.13652808964252472, 0.37082526087760925, 0.2427079975605011, 0.20947882533073425, 0.5121103525161743, 0.28433531522750854, 0.4661709666252136, 0.13814601302146912, 0.043974876403808594, 0.058054715394973755, 0.16884192824363708, 0.11642105877399445, 0.31017324328422546, 0.0061111003160476685, 0.48781582713127136, 0.41841670870780945, 0.5347874164581299, 0.527371346950531, 0.05916780233383179, 0.4755973815917969, 0.4652423858642578, 0.42786338925361633, 0.5337272882461548, 0.4049641191959381, 0.46271151304244995, 0.5202242732048035, 0.398076593875885, 0.42394083738327026, 0.5439208745956421, 0.42171797156333923, 0.4331197440624237, 0.5613689422607422, 0.41460174322128296, 0.42506760358810425, 0.5024855136871338]
ENSG00000196776.17	human-mRNA	720	GGGACCUUUGCCAACUCAGGUUCACAGCAGCUUUGGGCAGUUAUGGCAGUAUGGCAUUAGCUGAGAGGUGUCUGCCACUUCUGGGUCAAUGGAAUAAUAAAUUAAGUACAGGCAGGAAUUUGGUUGGGAGCAUCUUGUAUGAUCUCCGUAUGAUGUGAUAUUGAUGGAGAUAGUGGUCCUCAUUCUUGGGGGUUGCCAUUCCCACAUUCCCCCUUCAACAAACAGUGUAACAGGUCCUUCCCAGAUUUAGGGUACUUUUAUUGAUGGAUAUGUUUUCCUUUUAUUCACAUAACCCCUUGAAACCCUGUCUUGUCCUCCUGUUACUUGCUUCUGCUGUACAAGAUGUAGCACCUUUUCUCCUCUUUGAACAUGGUCUAGUGACACGGUAGCACCAGUUGCAGGAAGGAGCCAGACUUGUUCUCAGAGCACUGUGUUCACACUUUUCAGCAAAAAUAGCUAUGGUUGUAACAUAUGUAUUCCCUUCCUCUGAUUUGAAGGCAAAAAUCUACAGUGUUUCUUCACUUCUUUUCUGAUCUGGGGCAUGAAAAAAGCAAGAUUGAAAUUUGAACUAUGAGUCUCCUGCAUGGCAACAAAAUGUGUGUCACCAUCAGGCCAACAGGCCAGCCCUUGAAUGGGGAUUUAUUACUGUUGUAUCUAUGUUGCAUGAUAAACAUUCAUCACCUUCCUCCUGUAGUCCUGCCUCGUACUCCCCUUCCCCUA	GGGAACGACUCGAGUAGAGUCGAAAAGGGACCUUUGCCAACUCAGGUUCACAGCAGCUUUGGGCAGUUAUGGCAGUAUGGCAUUAGCUGAGAGGUGUCUGCCACUUCUGGGUCAAUGGAAUAAUAAAUUAAGUACAGGCAGGAAUUUGGUUGGGAGCAUCUUGUAUGAUCUCCGUAUGAUGUGAUAUUGAUGGAGAUAGUGGUCCUCAUUCUUGGGGGUUGCCAUUCCCACAUUCCCCCUUCAACAAACAGUGUAACAGGUCCUUCCCAGAUUUAGGGUACUUUUAUUGAUGGAUAUGUUUUCCUUUUAUUCACAUAACCCCUUGAAACCCUGUCUUGUCCUCCUGUUACUUGCUUCUGCUGUACAAGAUGUAGCACCUUUUCUCCUCUUUGAACAUGGUCUAGUGACACGGUAGCACCAGUUGCAGGAAGGAGCCAGACUUGUUCUCAGAGCACUGUGUUCACACUUUUCAGCAAAAAUAGCUAUGGUUGUAACAUAUGUAUUCCCUUCCUCUGAUUUGAAGGCAAAAAUCUACAGUGUUUCUUCACUUCUUUUCUGAUCUGGGGCAUGAAAAAAGCAAGAUUGAAAUUUGAACUAUGAGUCUCCUGCAUGGCAACAAAAUGUGUGUCACCAUCAGGCCAACAGGCCAGCCCUUGAAUGGGGAUUUAUUACUGUUGUAUCUAUGUUGCAUGAUAAACAUUCAUCACCUUCCUCCUGUAGUCCUGCCUCGUACUCCCCUUCCCCUAUGUACUUUAGCCGUUCGCGGCUAAAGUACAAAAAGAAACAACAACAACAAC	[0.184041827917099, 0.17114253342151642, 0.1720396876335144, 0.25414374470710754, 0.18686339259147644, 0.2669461965560913, 0.3426530957221985, 0.20083484053611755, 0.19186276197433472, 0.20189911127090454, 0.3274838328361511, 0.17627811431884766, 0.1984672248363495, 0.3495390713214874, 0.6556974649429321, 0.24786268174648285, 0.22933442890644073, 0.20459258556365967, 0.32394856214523315, 0.3255470395088196, 0.2672809958457947, 0.32795119285583496, 0.26348480582237244, 0.25698333978652954, 0.046306319534778595, 0.036299869418144226, 0.1464301347732544, 0.022198565304279327, 0.10292993485927582, 0.3874449133872986, 0.10698328912258148, 0.0026380307972431183, 0.36814776062965393, 0.4022783637046814, 0.6095043420791626, 0.2825305759906769, 0.11774151027202606, 0.0529206283390522, 0.26235589385032654, 0.32244864106178284, 0.32272374629974365, 0.2266750931739807, 0.4116169512271881, 0.22819598019123077, 0.19295081496238708, 0.08212706446647644, 0.5559889674186707, 0.503136396408081, 0.4176228642463684, 0.2367793619632721, 0.09711917489767075, 0.411225289106369, 0.3795839846134186, 0.0616983026266098, 0.030911415815353394, 0.03448673337697983, 0.146488755941391, 0.5381037592887878, 0.6332782506942749, 0.4888516664505005, 0.13376060128211975, 0.16060008108615875, 0.02115470916032791, 0.15398213267326355, 0.26774919033050537, 0.14575792849063873, 0.6283251047134399, 0.7057704329490662, 0.6749237775802612, 0.7733911275863647, 0.2846822738647461, 0.012121964246034622, 0.10319475084543228, 0.1367419958114624, 0.23250067234039307, 0.7094027400016785, 0.6416800618171692, 0.7124763131141663, 0.2549873888492584, 0.0024462155997753143, 0.3159411549568176, 0.42988330125808716, 0.5119417309761047, 0.8337973952293396, 0.23085500299930573, 0.03480391576886177, 0.2228827178478241, 0.2655227780342102, 0.23390740156173706, 0.16975927352905273, 0.02605176344513893, 0.18619593977928162, 0.6427168250083923, 0.10625150799751282, 0.2058286964893341, 0.1961960792541504, 0.14880956709384918, 0.21684131026268005, 0.2301410734653473, 0.22583642601966858, 0.09181900322437286, 0.03934891149401665, 0.4774748980998993, 0.24081405997276306, 0.6479737758636475, 0.263325572013855, 0.19895970821380615, 0.4061242938041687, 0.2163122594356537, 0.0018526986241340637, 0.07800853252410889, 0.28022778034210205, 0.19170443713665009, 0.15396025776863098, 0.4278043210506439, 0.5708571672439575, 0.2184201180934906, 0.41016918420791626, 0.3528478741645813, 0.23176051676273346, 0.8680320382118225, 0.8639463186264038, 0.1321963369846344, 0.7329558730125427, 0.23220176994800568, 0.8124805688858032, 0.35271579027175903, 1.0015168190002441, 0.9744172692298889, 0.5980213284492493, 0.02650824934244156, 0.23176786303520203, 0.1878059059381485, 0.19180652499198914, 0.09930528700351715, 0.1657688021659851, 0.14450807869434357, 0.2646971642971039, 0.0813511461019516, 0.09612970799207687, 0.1714831441640854, 0.4903720021247864, 0.33570706844329834, 0.5491518378257751, 0.6549053192138672, 0.5386354923248291, 0.8521191477775574, 0.5073266625404358, 0.011307261884212494, 0.24809110164642334, 0.4760267436504364, 0.20861543715000153, 0.07759015262126923, 0.01876896247267723, 0.2831018269062042, 0.1682315170764923, 0.14412780106067657, 0.31365257501602173, 0.17193681001663208, 0.12573254108428955, 0.4533117413520813, 0.5661524534225464, 0.3380166292190552, 0.40096357464790344, 0.7641654014587402, 0.7172154784202576, 0.6650752425193787, 0.5228457450866699, 0.26078200340270996, 0.22189021110534668, 0.019945573061704636, 0.17925351858139038, 0.09706412255764008, 0.2502358555793762, 0.5210905075073242, 0.6748960614204407, 1.0014681816101074, 0.6284624338150024, 0.3220106363296509, 0.39202433824539185, 0.3699805736541748, 0.3122960329055786, 0.5078760981559753, 0.31066736578941345, 0.24553567171096802, 0.3830775320529938, 0.9860605597496033, 0.9951063394546509, 0.6089035868644714, 0.6681860089302063, 0.8720966577529907, 0.2588256597518921, 0.04066066816449165, 0.30743473768234253, 0.04339897632598877, 0.1532174050807953, 0.5384863018989563, 0.38355857133865356, 0.5604605674743652, 0.30812203884124756, 0.2904074788093567, 0.19086581468582153, 0.2425779104232788, 0.02658938243985176, 0.06588084995746613, 0.1848299503326416, 0.11303655803203583, 0.5719790458679199, 0.6773810386657715, 0.18055546283721924, 0.2552546262741089, 0.503677487373352, 0.5527585744857788, 0.1186271607875824, 0.000910244882106781, 0.0007581561803817749, 0.008978456258773804, 0.007315333932638168, 0.15766865015029907, 0.41886794567108154, 0.13611656427383423, 0.06494661420583725, 0.01050977036356926, 0.2826676368713379, 0.4612758755683899, 0.4284179210662842, 0.07162084430456161, 0.17692232131958008, 0.001558896154165268, 0.277418851852417, 0.046513672918081284, 0.3036174476146698, 0.80656498670578, 0.8700287938117981, 0.007459830492734909, 0.0007901042699813843, 0.001944173127412796, 0.0012512318789958954, 0.018542364239692688, 0.3584216237068176, 0.709467351436615, 0.26630496978759766, 0.4413185715675354, 0.34000682830810547, 0.09020170569419861, 0.13963809609413147, 0.9476239085197449, 0.030642855912446976, 0.17705558240413666, 0.25125396251678467, 0.19690117239952087, 0.11498690396547318, 0.11735254526138306, 0.7812924385070801, 0.4355737864971161, 0.15925739705562592, 0.08793044835329056, 0.2787591814994812, 0.11369605362415314, 0.19992534816265106, 0.24446745216846466, 0.05187423899769783, 0.006663251668214798, 0.2681729197502136, 0.3895007371902466, 0.07034094631671906, 0.053053565323352814, 0.004201751202344894, 0.19346727430820465, 0.09528999030590057, 0.6766882538795471, 0.9514583349227905, 0.8513370752334595, 1.0012521743774414, 0.3478749096393585, 0.06928634643554688, 0.018048115074634552, 0.07377015054225922, 0.4003380537033081, 0.5829044580459595, 0.24417263269424438, 0.42489978671073914, 1.0024237632751465, 0.5419692397117615, 0.7582976818084717, 1.0027711391448975, 0.5873928666114807, 0.9999989867210388, 0.7115427255630493, 0.7327107191085815, 0.5731670260429382, 0.20163673162460327, 0.14316564798355103, 0.17591869831085205, 0.14331552386283875, 0.27945414185523987, 0.986961305141449, 0.7514030337333679, 0.1850503385066986, 0.35808008909225464, 0.29462289810180664, 0.8113793730735779, 0.0721665695309639, 0.0030502118170261383, 0.4834989309310913, 0.928141713142395, 0.3051798343658447, 0.8333559632301331, 0.9980125427246094, 0.6425760388374329, 0.7463078498840332, 0.2396737039089203, 0.22030305862426758, 0.01768547296524048, 0.5709603428840637, 0.8465384244918823, 0.5656956434249878, 0.8041283488273621, 0.012771647423505783, 0.002680610865354538, 0.0016866587102413177, 0.03386307880282402, 0.09065328538417816, 0.5260307788848877, 0.3555612862110138, 0.49162715673446655, 0.22882410883903503, 0.22690266370773315, 0.08141651749610901, 0.01345006376504898, 0.040378447622060776, 0.11646655201911926, 0.31247103214263916, 0.2511659264564514, 0.28057098388671875, 0.25479161739349365, 0.46214812994003296, 0.270196795463562, 0.20567771792411804, 0.01589033752679825, 0.0664352998137474, 0.13354134559631348, 0.006635565310716629, 0.03359273076057434, 0.13701507449150085, 0.16252665221691132, 0.32664379477500916, 0.2269183099269867, 0.5025939345359802, 0.11813925951719284, 0.18830415606498718, 0.4421183168888092, 0.41184014081954956, 0.007468719035387039, 0.31109780073165894, 0.4785992503166199, 0.15153440833091736, 0.36904871463775635, 0.24759763479232788, 0.10386914014816284, 0.16700933873653412, 0.09665584564208984, 0.3084770441055298, 0.26549232006073, 0.1509026288986206, 0.3683905005455017, 0.26542940735816956, 0.16577951610088348, 0.5015577077865601, 0.5756396055221558, 0.25597915053367615, 0.6003731489181519, 0.11989299952983856, 0.14113789796829224, 0.14460217952728271, 0.6830127239227295, 0.0963192731142044, 0.00165470689535141, 0.3053951859474182, 0.33746567368507385, 0.5636043548583984, 0.22447988390922546, 0.2897334694862366, 0.14922094345092773, 0.07231933623552322, 0.03382934257388115, 0.3464428782463074, 0.29551926255226135, 0.5914020538330078, 0.44012540578842163, 0.9966281652450562, 0.33460819721221924, 0.28174126148223877, 0.11292532831430435, 0.20023277401924133, 0.5547693967819214, 0.5924870371818542, 0.1317373365163803, 0.04046998918056488, 0.10905218869447708, 0.2580510973930359, 0.42853087186813354, 0.3628171384334564, 0.2146226167678833, 0.11384659260511398, 0.49841850996017456, 0.18057292699813843, 0.1073608249425888, 0.06520741432905197, 0.760033369064331, 0.3975986838340759, 0.15407349169254303, 0.3317752480506897, 0.14438030123710632, 0.1011410653591156, 0.20136260986328125, 0.29997873306274414, 0.3160792589187622, 0.11123859137296677, 0.4062538146972656, 0.23647993803024292, 0.4476984143257141, 0.3360332250595093, 0.20888899266719818, 0.1394539475440979, 0.14374993741512299, 0.1541721373796463, 0.19276458024978638, 0.29007643461227417, 0.30331528186798096, 0.15786191821098328, 0.07020174711942673, 0.12604230642318726, 0.14028871059417725, 0.12680336833000183, 0.01628299430012703, 0.146192267537117, 0.1167534738779068, 0.6690372228622437, 0.18996503949165344, 0.27514463663101196, 0.46957188844680786, 0.23076291382312775, 0.9715908765792847, 0.12544021010398865, 0.3405817747116089, 0.055225398391485214, 0.17705419659614563, 0.199080228805542, 0.04729350283741951, 0.04510068893432617, 0.20945343375205994, 0.16682764887809753, 0.14947594702243805, 0.47322529554367065, 0.24605026841163635, 0.051727212965488434, 0.03358355537056923, 0.27090054750442505, 1.0022923946380615, 0.6301321983337402, 0.19043374061584473, 0.21549557149410248, 0.010340213775634766, 0.1641228049993515, 0.34718018770217896, 0.6010627746582031, 0.3724399209022522, 0.694555401802063, 0.7769920825958252, 0.2272462546825409, 0.1901494860649109, 0.052818603813648224, 0.2992580533027649, 0.1511412262916565, 0.1790020614862442, 0.14309385418891907, 0.2899917662143707, 0.5810988545417786, 0.8885804414749146, 0.30084526538848877, 0.04154980182647705, 0.21148470044136047, 0.2376793920993805, 0.2518784999847412, 0.828633189201355, 0.36553311347961426, 0.08994334191083908, 0.2687368094921112, 0.37315452098846436, 0.34076353907585144, 0.5394579172134399, 0.47005122900009155, 0.03479931503534317, 0.10034080594778061, 0.24507567286491394, 0.8414598703384399, 0.2892983555793762, 1.0008938312530518, 0.523603081703186, 0.3582674264907837, 0.9143382906913757, 0.38982462882995605, 0.6238529682159424, 0.07440176606178284, 0.013919927179813385, 8.179619908332825e-05, 0.2522147297859192, 0.45787787437438965, 0.10375670343637466, 0.08851353824138641, 0.23152433335781097, 0.2294357717037201, 0.20039497315883636, 0.4260702133178711, 0.9908827543258667, 0.3068302273750305, 0.3716925382614136, 1.001344919204712, 0.4239877462387085, 0.2410910725593567, 0.11861211061477661, 0.18901734054088593, 0.006555359810590744, 0.26179856061935425, 0.18842259049415588, 0.15401172637939453, 0.026162557303905487, 0.04924879968166351, 0.3278258442878723, 0.2399948239326477, 0.2765924036502838, 0.41826051473617554, 0.37368178367614746, 0.17056864500045776, 0.4513503909111023, 0.10356716066598892, 0.03388979285955429, 0.3516392707824707, 0.4944000244140625, 0.5001183748245239, 0.1401847004890442, 0.08978082984685898, 0.41109898686408997, 0.34614187479019165, 0.16552363336086273, 0.3923308849334717, 0.2993523180484772, 0.6542362570762634, 0.5886560678482056, 0.07787331938743591, 0.4781721830368042, 0.9309355616569519, 0.3669397234916687, 0.12732553482055664, 0.3467073142528534, 0.435837984085083, 0.4459843933582306, 0.6329778432846069, 0.08300362527370453, 0.16660693287849426, 0.29997238516807556, 0.015944290906190872, 0.001789230853319168, 0.13747479021549225, 0.03876200318336487, 0.20028087496757507, 0.33659812808036804, 0.8931257724761963, 0.48629021644592285, 0.2599261999130249, 0.23447564244270325, 0.03252958506345749, 0.012192733585834503, 0.008282266557216644, 0.001842990517616272, 0.3678489029407501, 0.24165064096450806, 0.2143980860710144, 0.15377353131771088, 0.2676268517971039, 0.9100386500358582, 0.3381592631340027, 0.9856665730476379, 0.4434157907962799, 0.4083636701107025, 0.41374364495277405, 0.42583751678466797, 0.9994494915008545, 0.7267906665802002, 0.8246636986732483, 0.23603595793247223, 0.27934062480926514, 0.10501273721456528, 0.1679808795452118, 0.18957294523715973, 0.7332794070243835, 1.0015339851379395, 0.15385845303535461, 0.15582528710365295, 0.33910226821899414, 0.06299683451652527, 0.10880807042121887, 0.06222867965698242, 0.18769216537475586, 0.030446454882621765, 0.11452756822109222, 0.09530522674322128, 0.20437005162239075, 0.3965439796447754, 0.3982623219490051, 0.22452855110168457, 0.03285159915685654, 0.1107858270406723, 0.2937013506889343, 0.06632772088050842, 0.17046599090099335, 0.1265263557434082, 1.0007095336914062, 0.5219456553459167, 0.704759955406189, 0.778065025806427, 0.4482420086860657, 0.08159381151199341, 0.072477325797081, 0.06313057243824005, 0.18499428033828735, 0.39009931683540344, 0.08628864586353302, 0.16544948518276215, 0.3834664821624756, 0.0034286901354789734, 0.3348277807235718, 0.605923056602478, 0.2506786286830902, 0.10342855751514435, 0.21423158049583435, 0.0719565823674202, 0.14027002453804016, 0.03555656597018242, 0.30863630771636963, 0.22876185178756714, 0.16549193859100342, 0.3566041588783264, 0.15736129879951477, 0.04232904314994812, 0.10796284675598145, 0.06190662458539009, 0.16819427907466888, 0.06263646483421326, 0.09170133620500565, 0.007551051676273346, 0.002480078488588333, 0.169387549161911, 0.5887399911880493, 0.6766563057899475, 0.627689778804779, 0.3107922673225403, 0.6004788875579834, 0.041394565254449844, 0.016837459057569504, 0.02634797990322113, 0.04915957897901535, 0.08108115196228027, 0.38977569341659546, 0.7621551156044006, 0.2903938889503479, 0.8847039341926575, 0.4575561285018921, 0.6478707790374756, 0.5247541666030884, 0.2435780018568039, 0.18813854455947876, 0.3045961856842041, 0.5802095532417297, 0.1829414814710617, 0.27932360768318176, 0.2869439423084259, 0.4329051971435547, 0.1927279829978943, 0.3782813251018524, 0.1640872359275818, 0.5807197093963623, 0.7419334053993225, 0.38769587874412537, 0.17847487330436707, 0.32494670152664185, 0.2924470603466034, 0.2987064719200134, 0.2645743489265442, 0.4497496485710144, 0.16719365119934082, 0.4886622130870819, 1.0002548694610596, 0.29128390550613403, 0.8131592273712158, 0.0550306960940361, 0.26365625858306885, 0.3266764283180237, 0.36323270201683044, 0.7485992908477783, 0.15791599452495575, 0.25107628107070923, 0.2910650968551636, 0.08802573382854462, 0.5979056358337402, 0.10908716917037964, 0.008116334676742554, 0.23953910171985626, 0.42714470624923706, 0.020350925624370575, 0.053774602711200714, 0.15655669569969177, 0.0032634660601615906, 0.04665003716945648, 0.253943532705307, 0.17877009510993958, 0.36709439754486084, 0.14698296785354614, 0.20047464966773987, 0.12236028909683228, 0.017419546842575073, 0.047126054763793945, 0.06506991386413574, 0.19393794238567352, 0.02413152903318405, 0.011414870619773865, 0.15996688604354858, 0.23683194816112518, 0.0986948013305664, 0.15835687518119812, 0.33663737773895264, 0.14431840181350708, 0.3642190098762512, 0.015527758747339249, 0.004371769726276398, 0.0005761943757534027, 0.004929985851049423, 0.135568767786026, 0.3516833186149597, 0.048784755170345306, 0.0007071606814861298, 0.0004740990698337555, 0.0015343651175498962, 0.3426293730735779, 0.7104147672653198, 0.9809706807136536, 0.13410736620426178, 0.047404609620571136, 0.18002444505691528, 0.02041575312614441, 0.20068544149398804, 0.22019371390342712, 0.23583747446537018, 0.10103854537010193, 0.05980829522013664, 0.09332334250211716, 0.07076967507600784, 0.27399492263793945, 0.40833157300949097, 0.4529753625392914, 0.9995773434638977, 0.05688638240098953, 0.18989141285419464, 0.35300201177597046, 0.0011110678315162659, 0.09262159466743469, 0.2477184236049652, 0.30591899156570435, 0.12481480091810226, 0.027222517877817154, 0.1225241869688034, 0.18080008029937744, 0.1484762728214264, 0.3292417824268341, 0.103042833507061, 0.6569253206253052, 0.1290077567100525, 0.16024115681648254, 0.04597944766283035, 0.5287284851074219, 0.25173652172088623, 0.30731844902038574, 0.12670493125915527, 0.27057480812072754, 0.2607312500476837, 0.21586090326309204, 0.23676317930221558, 0.30809932947158813, 0.2297370284795761, 0.2276913821697235, 0.31110677123069763, 0.23969507217407227, 0.22440952062606812, 0.29120051860809326, 0.27244192361831665, 0.295785129070282]	[0.1349976807832718, 0.1080605760216713, 0.08560265600681305, 0.5478410124778748, 0.6218233108520508, 0.7449079751968384, 0.08804992586374283, 0.5547906160354614, 0.49311861395835876, 0.14818412065505981, 0.5466130971908569, 0.06101498007774353, 0.9188365936279297, 0.13537205755710602, 0.19272904098033905, 0.6892232894897461, 0.06153997778892517, 0.7494664192199707, 0.12746548652648926, 0.18515223264694214, 0.5506432056427002, 0.049305260181427, 0.2932969629764557, 0.37028104066848755, 0.6616021394729614, 0.6675177812576294, 0.0574662983417511, 0.05389660596847534, 0.05081924796104431, 0.8033913373947144, 0.49675118923187256, 0.42784130573272705, 0.07144727557897568, 0.09149803221225739, 0.08674225956201553, 0.11786270141601562, 0.4647091329097748, 0.4224937856197357, 0.5914002656936646, 0.7093550562858582, 0.6747993230819702, 0.1317639946937561, 0.6108741164207458, 0.6658041477203369, 0.0707007423043251, 0.09491655975580215, 0.07068406045436859, 0.08577929437160492, 0.6398487091064453, 0.7596596479415894, 1.0015649795532227, 0.9134632349014282, 0.1091286838054657, 0.6536003351211548, 0.706234872341156, 0.05881980061531067, 0.8941449522972107, 0.09405788779258728, 0.09790357947349548, 0.09189379215240479, 0.08285139501094818, 0.06233034282922745, 0.1614038050174713, 0.45982399582862854, 0.708999514579773, 0.09601316601037979, 0.10931247472763062, 0.1565026342868805, 0.6143820881843567, 0.1322392076253891, 0.06435176730155945, 0.12868890166282654, 0.3304121494293213, 0.7774971723556519, 0.127173513174057, 0.1623716801404953, 0.6693562269210815, 0.15659907460212708, 0.07251891493797302, 0.11095470190048218, 0.35990110039711, 0.9057817459106445, 0.12648889422416687, 0.1268732249736786, 0.8506253957748413, 0.15259459614753723, 0.3579350709915161, 0.0792950987815857, 0.047704651951789856, 0.9692974090576172, 0.07493621110916138, 0.9058918952941895, 0.09199756383895874, 0.14955821633338928, 0.09588899463415146, 0.05645288527011871, 0.1436634659767151, 0.3798676133155823, 0.0946299135684967, 0.07434667646884918, 0.36572423577308655, 0.2718786597251892, 0.7041455507278442, 0.9369076490402222, 0.08516649156808853, 0.10214535146951675, 0.4531543254852295, 0.11210867762565613, 0.05845433473587036, 0.04326070845127106, 0.09789811074733734, 0.10671962052583694, 0.834010124206543, 0.6381308436393738, 0.5911003947257996, 0.13589496910572052, 0.05431254208087921, 0.04690775275230408, 0.8669685125350952, 0.6426551342010498, 0.17519442737102509, 0.6629459857940674, 0.75867760181427, 0.24814243614673615, 0.5410927534103394, 0.6229376196861267, 0.8511141538619995, 0.1923040896654129, 0.1928204894065857, 0.5037788152694702, 0.742057204246521, 0.14506575465202332, 0.1141679659485817, 0.5193103551864624, 0.5508080720901489, 0.5510082244873047, 0.051026955246925354, 0.11287321150302887, 0.36722689867019653, 0.5853253602981567, 0.04732295870780945, 0.06618441641330719, 0.5639282464981079, 0.6888242363929749, 0.11561174690723419, 0.11157654225826263, 0.1043189987540245, 0.09171641618013382, 0.12455321848392487, 0.0871075689792633, 0.09025835990905762, 0.05208142101764679, 0.047623470425605774, 0.057180702686309814, 0.8658124208450317, 0.1191864013671875, 0.7391911745071411, 0.46980535984039307, 0.09046150743961334, 0.40392643213272095, 0.09302757680416107, 0.079944908618927, 0.10024319589138031, 0.16060465574264526, 0.6007592082023621, 0.1937842071056366, 0.05411404371261597, 0.872475266456604, 0.09343476593494415, 0.20158489048480988, 0.09211934357881546, 0.20260539650917053, 0.3947478234767914, 0.142924502491951, 0.14179962873458862, 0.6086467504501343, 0.19682759046554565, 0.09042666852474213, 0.8556395769119263, 0.11740495264530182, 0.09938935190439224, 0.10106919705867767, 0.051240116357803345, 0.9730866551399231, 0.17194192111492157, 0.9142769575119019, 0.13154126703739166, 0.11999153345823288, 0.059969156980514526, 0.9992508888244629, 0.20094944536685944, 0.050920143723487854, 0.04663529992103577, 0.8516585826873779, 0.06115347146987915, 0.8490558862686157, 0.14378271996974945, 0.7227187156677246, 0.2276008576154709, 0.10750390589237213, 0.06773583590984344, 0.061174362897872925, 0.08312421292066574, 0.2509273290634155, 0.26938557624816895, 0.07495542615652084, 0.41388383507728577, 0.6771991848945618, 0.11481921374797821, 0.09388309717178345, 0.6510032415390015, 0.10183414816856384, 0.11120560020208359, 0.0729910284280777, 0.06136073172092438, 0.0482553094625473, 0.04925443232059479, 0.11300703883171082, 0.08796560764312744, 0.08357150107622147, 0.08770911395549774, 0.36803069710731506, 0.3904106616973877, 1.0026495456695557, 0.08659909665584564, 0.05395311117172241, 0.16112074255943298, 0.11081162095069885, 0.13022449612617493, 1.0015381574630737, 1.0022425651550293, 1.0034067630767822, 0.14996665716171265, 0.10974020510911942, 0.12660568952560425, 0.08011587709188461, 0.04578334093093872, 0.23605495691299438, 0.33111143112182617, 0.10288861393928528, 0.09919682890176773, 0.7590955495834351, 0.5054329633712769, 0.591293215751648, 1.003587245941162, 0.6905444860458374, 0.6051258444786072, 0.7495731115341187, 0.8750209808349609, 0.601268470287323, 0.12622472643852234, 0.10635384172201157, 0.08116059005260468, 0.1100822165608406, 0.6115378141403198, 0.6313811540603638, 0.6708433628082275, 0.5433307886123657, 0.0441378653049469, 0.04789702594280243, 0.07004856318235397, 0.4125710129737854, 0.49026310443878174, 0.07988952845335007, 0.07179068773984909, 0.15916793048381805, 0.16053977608680725, 0.11974997818470001, 1.0001262426376343, 0.022438034415245056, 1.0039784908294678, 0.12210258841514587, 0.14906814694404602, 0.17351680994033813, 0.6131263971328735, 0.08716797828674316, 0.05319882929325104, 0.11833470314741135, 0.12570977210998535, 0.40185460448265076, 0.878182053565979, 0.14658895134925842, 0.1645006537437439, 0.14934717118740082, 0.20827659964561462, 0.8364336490631104, 0.230686753988266, 0.1342722624540329, 0.06464402377605438, 1.0045607089996338, 0.13197267055511475, 0.055376842617988586, 0.048250243067741394, 0.8790176510810852, 0.1309889853000641, 0.5381459593772888, 0.13284572958946228, 0.05135321617126465, 0.06754721701145172, 0.061090707778930664, 0.07338113337755203, 0.105178602039814, 0.26156744360923767, 0.31116944551467896, 0.08546140789985657, 0.18346765637397766, 0.13419264554977417, 0.15336596965789795, 0.6071833372116089, 0.16654810309410095, 0.08431984484195709, 0.517812967300415, 0.6917338967323303, 0.6493188142776489, 0.7174113988876343, 0.17472481727600098, 0.7383488416671753, 1.0023428201675415, 0.4905470609664917, 0.13935750722885132, 0.11180068552494049, 0.3841233253479004, 0.11228529363870621, 0.1609163135290146, 0.043884992599487305, 0.7343944311141968, 0.7277616262435913, 0.8799184560775757, 0.4541778266429901, 0.19062578678131104, 0.16106683015823364, 0.09161984920501709, 0.04192090034484863, 0.08980367332696915, 0.40681231021881104, 0.07806557416915894, 0.0538165420293808, 0.04488563537597656, 0.0863080844283104, 0.31170952320098877, 0.18184562027454376, 0.09213541448116302, 0.2893531918525696, 0.20656248927116394, 0.045514628291130066, 0.05213479697704315, 0.04721967875957489, 0.07372702658176422, 0.5427556037902832, 0.48521924018859863, 0.09600648283958435, 0.05834311246871948, 0.06875244528055191, 0.5877795219421387, 0.08740022778511047, 0.10206359624862671, 0.5055750608444214, 0.08063056319952011, 0.11294222623109818, 0.36552518606185913, 0.08954775333404541, 0.08819516748189926, 0.13580650091171265, 0.6841573715209961, 1.000626802444458, 0.6496996879577637, 0.6840405464172363, 0.05726264417171478, 1.001429796218872, 0.12789343297481537, 0.0913882926106453, 0.1056356132030487, 0.7830336093902588, 0.1213172897696495, 0.41562825441360474, 0.9271690249443054, 0.5189470052719116, 0.3149322271347046, 0.05902928113937378, 0.07411613315343857, 0.10234092175960541, 0.05421625077724457, 0.3803556561470032, 0.09589027613401413, 0.3340582549571991, 0.2196865975856781, 0.09679438918828964, 0.4996952414512634, 0.08708219230175018, 0.13320502638816833, 0.15510201454162598, 0.06838258355855942, 0.6435538530349731, 0.7566273212432861, 0.7193489074707031, 0.7873506546020508, 0.11765365302562714, 0.05673225224018097, 0.08362819999456406, 0.08349316567182541, 0.35678207874298096, 0.12780356407165527, 0.8758929371833801, 0.1243969276547432, 0.11086423695087433, 0.044912755489349365, 0.9008855819702148, 0.5727662444114685, 0.6595414876937866, 0.9157027006149292, 0.0763055756688118, 0.118395134806633, 0.12159138917922974, 0.7132407426834106, 0.13269537687301636, 0.523267924785614, 1.0012669563293457, 0.4442146122455597, 0.3770194351673126, 0.7959417700767517, 0.09897769242525101, 0.09178059548139572, 0.07386364042758942, 0.129487544298172, 0.3704039454460144, 0.6346120834350586, 0.05892916023731232, 0.09747469425201416, 0.7355062961578369, 0.5881788730621338, 0.0568779855966568, 0.04358145594596863, 1.002734899520874, 0.11354157328605652, 0.5080780982971191, 0.41460108757019043, 0.6188349723815918, 0.04101414978504181, 0.959378719329834, 0.6863902807235718, 0.08616697043180466, 0.06326758861541748, 0.05045689642429352, 0.07564691454172134, 0.07244309782981873, 0.39222252368927, 0.1019391417503357, 0.4312477707862854, 0.8234868049621582, 0.05760514736175537, 0.9127019047737122, 0.1365964561700821, 0.5281225442886353, 0.6978384852409363, 0.5304595232009888, 0.08070481568574905, 0.11639901250600815, 0.12124299257993698, 0.07697232067584991, 0.08269450068473816, 0.10772738605737686, 0.5700559616088867, 0.7629480361938477, 0.6485049724578857, 0.7933868169784546, 0.8073476552963257, 0.10750577598810196, 0.08331181108951569, 0.11151311546564102, 0.09806083142757416, 0.5585973262786865, 0.6100351810455322, 0.17147402465343475, 0.7969412803649902, 0.17834287881851196, 0.54998779296875, 0.5751529932022095, 0.772765040397644, 0.7091683149337769, 0.21061094105243683, 0.6811563372612, 0.11891908943653107, 0.34235119819641113, 0.12256792187690735, 0.5876789689064026, 0.1278189867734909, 0.06693276762962341, 0.0828932449221611, 0.07502719759941101, 0.08161398768424988, 0.07667169719934464, 0.11560988426208496, 0.5799300670623779, 0.6745795607566833, 0.5831536054611206, 0.6221001148223877, 0.1649746596813202, 0.6412736177444458, 0.15967141091823578, 0.07354249060153961, 0.1436569094657898, 1.0023255348205566, 0.15196563303470612, 0.06196974217891693, 0.19468313455581665, 0.14167076349258423, 0.206215962767601, 0.08232568204402924, 0.09727278351783752, 0.30660074949264526, 0.21860334277153015, 0.08166582137346268, 0.563942551612854, 0.11062436550855637, 0.027078598737716675, 1.002016305923462, 0.09114187210798264, 0.161311075091362, 0.1290498971939087, 0.07637030631303787, 0.7522342205047607, 0.5884793996810913, 0.06701003015041351, 0.11852572858333588, 0.9924716949462891, 0.11767135560512543, 0.5492880940437317, 0.5473706126213074, 0.6210176348686218, 0.47857049107551575, 0.14958330988883972, 0.3619194030761719, 0.1294584572315216, 0.6719444394111633, 0.6424666047096252, 0.5899916887283325, 0.10744819790124893, 0.10768970847129822, 0.06684145331382751, 0.08491317927837372, 0.08925985544919968, 0.07338271290063858, 0.38899266719818115, 0.11290503293275833, 0.10071202367544174, 0.5048651695251465, 0.8048766851425171, 0.884583592414856, 0.13552896678447723, 0.14540508389472961, 0.4481726288795471, 0.1486423909664154, 0.0903305634856224, 0.11893347650766373, 0.08874974399805069, 0.6099103689193726, 0.1215008795261383, 0.034158796072006226, 0.8410452604293823, 0.12593242526054382, 0.5610949993133545, 0.10600945353507996, 0.05652029812335968, 0.03870151937007904, 0.044633492827415466, 0.12259545177221298, 0.9333407282829285, 0.5652738213539124, 0.13122433423995972, 0.010863319039344788, 0.00705525279045105, 0.36941733956336975, 0.6029157638549805, 0.7231001853942871, 0.6504155397415161, 0.5461853742599487, 0.09895573556423187, 0.4472726583480835, 0.4444684386253357, 0.4754139184951782, 0.0385042279958725, 1.002197504043579, 0.12086942791938782, 0.1192888617515564, 0.027728363871574402, 0.5552734732627869, 0.6570481657981873, 1.0021138191223145, 0.14271776378154755, 0.19676300883293152, 0.16753774881362915, 0.05345819890499115, 0.7965519428253174, 0.7206560373306274, 0.6428079605102539, 0.19043588638305664, 0.7570182681083679, 0.14593736827373505, 0.04907885193824768, 1.0008602142333984, 0.06088000535964966, 0.08217642456293106, 0.2892131209373474, 0.09336575865745544, 0.3379477858543396, 0.1985810101032257, 0.08069663494825363, 0.08621987700462341, 0.5721303224563599, 0.6273626685142517, 0.10174980759620667, 0.043192461133003235, 0.06921839714050293, 0.47321945428848267, 0.5484552383422852, 0.5627478957176208, 0.7507998943328857, 0.5498823523521423, 0.4635888934135437, 0.658087432384491, 0.6331259608268738, 0.15274418890476227, 0.12203242629766464, 0.12726083397865295, 0.13986283540725708, 0.11954593658447266, 0.0576774924993515, 0.08669796586036682, 0.3936340808868408, 0.7564466595649719, 0.3897324800491333, 0.36690133810043335, 0.6201531291007996, 0.13470026850700378, 0.7428467273712158, 0.6956828832626343, 0.07056421041488647, 0.09314490109682083, 0.731824517250061, 0.3863719403743744, 0.5258705019950867, 0.7545099854469299, 1.0008857250213623, 0.6822488307952881, 0.05809128284454346, 0.09931592643260956, 0.36352500319480896, 0.36703911423683167, 0.7105921506881714, 0.05716456472873688, 0.3693714141845703, 0.2134077548980713, 0.33393731713294983, 0.08086387068033218, 0.11449509859085083, 0.07916159927845001, 0.658985435962677, 0.5600533485412598, 0.16886523365974426, 0.05854801833629608, 0.029869556427001953, 0.039169102907180786, 0.027570709586143494, 0.8422448039054871, 0.11219266802072525, 0.1281396448612213, 0.17013810575008392, 0.4881936311721802, 0.20954522490501404, 0.1366722583770752, 0.7973791360855103, 0.659307062625885, 0.08861742168664932, 0.06035289168357849, 0.0723499208688736, 0.07647562026977539, 0.08385000377893448, 0.1152486503124237, 0.6785337328910828, 0.12136714905500412, 0.615296483039856, 0.16746830940246582, 0.7216478586196899, 0.1557098776102066, 0.08496181666851044, 0.05775439739227295, 0.03995439410209656, 0.09218958765268326, 0.5290684103965759, 0.663577675819397, 0.14282462000846863, 0.049025848507881165, 0.8364238739013672, 0.15943025052547455, 0.5543021559715271, 0.6923266649246216, 0.6528363227844238, 0.7468135952949524, 0.8187435865402222, 0.11665932089090347, 0.10418976843357086, 0.584641695022583, 0.6034665107727051, 0.11242929100990295, 0.5508800148963928, 0.6707468032836914, 0.44229090213775635, 0.3841220736503601, 0.062377795577049255, 0.07438928633928299, 0.2786342203617096, 0.13915684819221497, 0.06476666033267975, 0.28941014409065247, 0.25838959217071533, 0.08103775233030319, 0.08537307381629944, 0.12189029902219772, 0.7328444123268127, 0.057749584317207336, 0.08959021419286728, 0.2576643228530884, 0.20932471752166748, 0.07207044959068298, 0.06353268772363663, 0.30190321803092957, 0.17419123649597168, 0.05921346694231033, 0.9195092916488647, 0.15570801496505737, 0.11755532026290894, 0.676443338394165, 0.5052887797355652, 0.08177042007446289, 0.12051170319318771, 0.07129921019077301, 0.07752424478530884, 0.3079873323440552, 0.049082860350608826, 0.04379640519618988, 0.09658089280128479, 0.05831509828567505, 0.0690951868891716, 0.6506530046463013, 0.1389852911233902, 0.6265174746513367, 0.13377849757671356, 0.09387321025133133, 0.14185580611228943, 0.28195878863334656, 0.38903114199638367, 0.09467118978500366, 0.08287295699119568, 0.09033950418233871, 0.43886709213256836, 0.13255909085273743, 0.30305415391921997, 0.2743375599384308, 0.16776621341705322, 0.13636544346809387, 0.27328214049339294, 1.00084388256073, 0.18442043662071228, 0.8058265447616577, 0.08694875985383987, 0.08950179815292358, 0.3263079822063446, 0.10799140483140945, 0.17704901099205017, 0.24568559229373932, 0.38689905405044556, 0.1341746598482132, 0.18025939166545868, 0.31416383385658264, 0.45118826627731323, 0.26596200466156006, 0.4751344621181488, 0.5785946846008301, 0.6208281517028809, 0.5329103469848633, 0.06875164806842804, 0.5449274182319641, 0.4877423644065857, 0.49717897176742554, 0.584724485874176, 0.3956106901168823, 0.4598641097545624, 0.553634762763977, 0.39351099729537964, 0.44770359992980957, 0.5931178331375122, 0.43221139907836914, 0.47548896074295044, 0.6429814100265503, 0.4533616900444031, 0.474071741104126, 0.590950608253479]
ENSG00000196781.16	human-mRNA	1023	GGGAGAAGGAUGCUUCUAGCAGUCCAGCUUCCACGGCCUCCUCGGCAAGUUCCACUUCUUUGAAAUCCAAAGAAAUGAGCUUGCAUGAAAAAGCCAGCACGCCUGUUCUGAAAUCCAGCACACCAACGCCUCGGAGCGACAUGCCAACGCCGGGCACCAGCGCCACUCCAGGCCUCCGUCCAGGUCUCGGCAAGCCUCCAGCCAUAGACCCCCUCGUUAACCAAGCGGCAGCUGGCUUGAGGACACCCCUGGCAGUGCCCGGCCCAUAUCCUGCUCCUUUUGGGAUGGUCCCCCACGCUGGCAUGAACGGCGAGCUGACCAGCCCAGGCGCUGCCUACGCCAGUUUACACAACAUGUCGCCCCAGAUGAGCGCCGCAGCCGCCGCGGCCGCCGUGGUGGCCUACGGGCGCUCCCCCAUGGUGGGGUUUGAUCCUCCCCCUCACAUGAGAGUACCUACCAUUCCUCCAAACCUGGCAGGAAUCCCUGGGGGGAAACCUGCAUACUCCUUCCACGUUACUGCAGACGGUCAGAUGCAGCCUGUCCCUUUUCCCCCCGACGCCCUCAUCGGACCCGGAAUCCCCCGGCAUGCUCGCCAGAUCAACACCCUCAACCACGGGGAGGUGGUGUGCGCUGUGACCAUCAGCAACCCCACGAGACACGUGUACACAGGCGGGAAGGGCUGCGUCAAGGUCUGGGACAUCAGCCACCCUGGCAAUAAGAGCCCUGUCUCCCAGCUCGACUGUCUGAACAGAGACAAUUAUAUCCGUUCCUGUAAAUUGCUACCCGAUGGCUGCACUCUCAUAGUGGGAGGGGAAGCCAGUACUUUGUCCAUUUGGGACCUGGCGGCUCCAACCCCGCGCAUCAAGGCGGAGCUGACGUCCUCGGCCCCCGCCUGCUACGCCCUGGCCAUCAGCCCCGAUUCCAAGGUCUGCUUCUCAUGCUGCAGCGACGGCAACAUCGCUGUGUGGGAUCUGCACAACCAGACACUAGUGAGGCAAUUCCAGGGCCACACAGACGGAGCCA	GGGAACGACUCGAGUAGAGUCGAAAAGGGAGAAGGAUGCUUCUAGCAGUCCAGCUUCCACGGCCUCCUCGGCAAGUUCCACUUCUUUGAAAUCCAAAGAAAUGAGCUUGCAUGAAAAAGCCAGCACGCCUGUUCUGAAAUCCAGCACACCAACGCCUCGGAGCGACAUGCCAACGCCGGGCACCAGCGCCACUCCAGGCCUCCGUCCAGGUCUCGGCAAGCCUCCAGCCAUAGACCCCCUCGUUAACCAAGCGGCAGCUGGCUUGAGGACACCCCUGGCAGUGCCCGGCCCAUAUCCUGCUCCUUUUGGGAUGGUCCCCCACGCUGGCAUGAACGGCGAGCUGACCAGCCCAGGCGCUGCCUACGCCAGUUUACACAACAUGUCGCCCCAGAUGAGCGCCGCAGCCGCCGCGGCCGCCGUGGUGGCCUACGGGCGCUCCCCCAUGGUGGGGUUUGAUCCUCCCCCUCACAUGAGAGUACCUACCAUUCCUCCAAACCUGGCAGGAAUCCCUGGGGGGAAACCUGCAUACUCCUUCCACGUUACUGCAGACGGUCAGAUGCAGCCUGUCCCUUUUCCCCCCGACGCCCUCAUCGGACCCGGAAUCCCCCGGCAUGCUCGCCAGAUCAACACCCUCAACCACGGGGAGGUGGUGUGCGCUGUGACCAUCAGCAACCCCACGAGACACGUGUACACAGGCGGGAAGGGCUGCGUCAAGGUCUGGGACAUCAGCCACCCUGGCAAUAAGAGCCCUGUCUCCCAGCUCGACUGUCUGAACAGAGACAAUUAUAUCCGUUCCUGUAAAUUGCUACCCGAUGGCUGCACUCUCAUAGUGGGAGGGGAAGCCAGUACUUUGUCCAUUUGGGACCUGGCGGCUCCAACCCCGCGCAUCAAGGCGGAGCUGACGUCCUCGGCCCCCGCCUGCUACGCCCUGGCCAUCAGCCCCGAUUCCAAGGUCUGCUUCUCAUGCUGCAGCGACGGCAACAUCGCUGUGUGGGAUCUGCACAACCAGACACUAGUGAGGCAAUUCCAGGGCCACACAGACGGAGCCACACUAGGAUGCACUUCGGUGCAUCCUAGUGAAAAGAAACAACAACAACAAC	[0.2515909671783447, 0.22231905162334442, 0.24687106907367706, 0.33372360467910767, 0.2539774775505066, 0.3266807794570923, 0.4952334761619568, 0.33382904529571533, 0.2668215036392212, 0.2419072389602661, 0.40535610914230347, 0.21760305762290955, 0.21467094123363495, 0.382423460483551, 0.6411306858062744, 0.2505578398704529, 0.26808997988700867, 0.2871536612510681, 0.4369927942752838, 0.3700137138366699, 0.2763517498970032, 0.31804725527763367, 0.2696917653083801, 0.2514644265174866, 0.11887069791555405, 0.12597154080867767, 0.30136656761169434, 0.15174202620983124, 0.046663183718919754, 0.6478974223136902, 0.16187351942062378, 0.4531603455543518, 0.32651084661483765, 0.363248348236084, 0.0966285839676857, 0.279365599155426, 0.46503394842147827, 0.2147659957408905, 0.14408385753631592, 0.2500981092453003, 0.4402559697628021, 0.2143973559141159, 0.34355366230010986, 0.20757907629013062, 0.10005815327167511, 0.13993293046951294, 0.08804787695407867, 0.155056893825531, 0.10758696496486664, 0.10673471540212631, 0.05636737495660782, 0.09270375967025757, 0.04809863120317459, 0.17549289762973785, 0.4220203459262848, 0.09119278937578201, 0.18310800194740295, 0.13001209497451782, 0.4618198871612549, 0.3286661207675934, 0.20849359035491943, 0.007351793348789215, 0.06542427837848663, 0.08368659019470215, 0.21934857964515686, 0.06806416064500809, 0.07869942486286163, 0.2567267119884491, 0.1537652462720871, 0.12451330572366714, 0.06037025898694992, 0.28858789801597595, 0.43015074729919434, 0.21844813227653503, 0.13703571259975433, 0.34981557726860046, 0.24125894904136658, 0.17041519284248352, 0.08731941133737564, 0.36224448680877686, 0.2458919882774353, 0.38244304060935974, 0.22206032276153564, 0.16532939672470093, 0.39669811725616455, 0.5121762752532959, 0.386269211769104, 0.37236088514328003, 0.8730900883674622, 0.4697864353656769, 0.1364443004131317, 0.24572724103927612, 0.20737716555595398, 0.12900514900684357, 0.43754908442497253, 0.3702877163887024, 0.21484482288360596, 0.5373662710189819, 0.11659549176692963, 0.7456177473068237, 0.3043288588523865, 0.8520588278770447, 0.041633445769548416, 0.15055376291275024, 0.151050865650177, 0.1459256112575531, 0.21889841556549072, 0.3292115330696106, 0.06374727189540863, 0.2080153524875641, 0.5228073596954346, 0.7318649291992188, 0.6457388997077942, 0.556739330291748, 0.2055438756942749, 0.10561442375183105, 0.045064885169267654, 0.007634121924638748, 0.16758932173252106, 0.09927818179130554, 0.058587271720170975, 0.0933970957994461, 0.07496483623981476, 0.19573339819908142, 0.2060738205909729, 0.3894486427307129, 0.16400392353534698, 0.04436059668660164, 0.09631848335266113, 0.38760805130004883, 0.20684435963630676, 0.6744987368583679, 0.25963908433914185, 0.23517772555351257, 0.3565114736557007, 0.3381233811378479, 0.37865057587623596, 0.23431694507598877, 0.18444138765335083, 0.21587306261062622, 0.14997482299804688, 0.09982466697692871, 0.1280379295349121, 0.12779146432876587, 0.18704551458358765, 0.2246701419353485, 0.03374624624848366, 0.1287873536348343, 0.30851954221725464, 0.25190985202789307, 0.7203130722045898, 0.35241132974624634, 0.5082812309265137, 0.15707506239414215, 0.08907243609428406, 0.12346088141202927, 0.3510935604572296, 0.4820689260959625, 0.21937620639801025, 0.07800836861133575, 0.29298388957977295, 0.14448490738868713, 0.19539344310760498, 0.3203414976596832, 0.3619982600212097, 0.14430317282676697, 0.5225071907043457, 0.5942829251289368, 0.13479602336883545, 0.12635445594787598, 0.1432049572467804, 0.5544257164001465, 0.18850456178188324, 0.5492007732391357, 0.134116068482399, 0.16424500942230225, 0.07274573296308517, 0.060510315001010895, 0.13967999815940857, 0.011275205761194229, 0.18472592532634735, 0.3456484079360962, 0.21120685338974, 0.18042431771755219, 0.20468486845493317, 0.14256317913532257, 0.11820905655622482, 0.1274927258491516, 0.23282800614833832, 0.0875052660703659, 0.4460418224334717, 0.20092366635799408, 0.1482590138912201, 0.10043030977249146, 0.09537181258201599, 0.22531628608703613, 0.13005667924880981, 0.10989264398813248, 0.04518943652510643, 0.10554689168930054, 0.16690358519554138, 0.12809382379055023, 0.17685605585575104, 0.31418418884277344, 0.19129933416843414, 0.11511610448360443, 0.15134169161319733, 0.26088839769363403, 0.06250011175870895, 0.24088072776794434, 0.06139363721013069, 0.21534483134746552, 0.20798811316490173, 0.26370158791542053, 0.24058181047439575, 0.046533577144145966, 0.2822507619857788, 0.3625173568725586, 0.20665781199932098, 0.08030693233013153, 0.04304499924182892, 0.05917547270655632, 0.15526944398880005, 0.10424451529979706, 0.11743254959583282, 0.15410372614860535, 0.050638239830732346, 0.12470103800296783, 0.05374504253268242, 0.5189475417137146, 0.6641526818275452, 0.46104907989501953, 0.5744420886039734, 0.9798563122749329, 0.012353189289569855, 0.003945033997297287, 0.004428621381521225, 0.01054520532488823, 0.058058056980371475, 0.2846112549304962, 0.24411097168922424, 0.4398568868637085, 0.3861754536628723, 0.7162604331970215, 0.4553094506263733, 0.3146399259567261, 0.2533488869667053, 0.11494560539722443, 0.5925246477127075, 0.11127953231334686, 0.22134260833263397, 0.15516017377376556, 0.3588654398918152, 0.010167133063077927, 0.11730578541755676, 0.14661169052124023, 0.06261318922042847, 0.1379372477531433, 0.28001728653907776, 0.1776430904865265, 0.04550167918205261, 0.0287407748401165, 0.3085280656814575, 0.6844779849052429, 0.320110559463501, 0.5731453895568848, 0.1989532709121704, 0.13887545466423035, 0.1447831392288208, 0.097601018846035, 0.6722184419631958, 0.15153862535953522, 0.09316043555736542, 0.007978696376085281, 0.06841356307268143, 0.10889661312103271, 0.2498932182788849, 0.04041571542620659, 0.235497385263443, 0.20203322172164917, 0.0990484356880188, 0.12552087008953094, 0.3001915216445923, 0.08689834177494049, 0.09563395380973816, 0.01038338989019394, 0.2034541517496109, 0.03282106667757034, 0.10023416578769684, 0.07448191940784454, 0.010442215949296951, 0.4843352437019348, 0.6782014966011047, 0.4514316916465759, 0.6884242296218872, 0.06514285504817963, 0.10129866749048233, 0.18313542008399963, 0.2697170078754425, 0.14245671033859253, 0.4112269878387451, 0.13642986118793488, 0.08629697561264038, 0.365753710269928, 0.5657498836517334, 0.7404559850692749, 0.6623861193656921, 0.2763857841491699, 0.03274480625987053, 0.09168913960456848, 0.3267660140991211, 0.4247455894947052, 0.20486536622047424, 0.21600806713104248, 0.35188472270965576, 0.08423426747322083, 0.032697055488824844, 0.008435308933258057, 0.020678598433732986, 0.0028116628527641296, 0.301555871963501, 0.3916190266609192, 0.257879376411438, 0.1529218554496765, 0.2326643168926239, 0.11787884682416916, 0.10256737470626831, 0.2530815601348877, 0.49167919158935547, 0.5848851203918457, 0.3246084451675415, 0.8523268699645996, 0.1591927409172058, 0.22338175773620605, 0.2173052877187729, 0.06589679419994354, 0.149405837059021, 0.08224177360534668, 0.15095096826553345, 0.049799300730228424, 0.17076799273490906, 0.18372605741024017, 0.2789134383201599, 0.7503625154495239, 0.06985989212989807, 0.13546472787857056, 0.1110025942325592, 0.11986315995454788, 0.07767480611801147, 0.07699836790561676, 0.019095782190561295, 0.17534145712852478, 0.1709170639514923, 0.017538897693157196, 0.2684299647808075, 0.028460420668125153, 0.2506861984729767, 0.291983962059021, 0.10418747365474701, 0.045551661401987076, 0.15326260030269623, 0.47345131635665894, 0.35165855288505554, 0.4021127223968506, 0.1605367213487625, 0.0884782075881958, 0.00996728241443634, 0.14896070957183838, 0.03476017713546753, 0.250444233417511, 0.5958985090255737, 0.9988778233528137, 0.5909196138381958, 0.7815375328063965, 0.03968379646539688, 0.08692024648189545, 0.592997133731842, 0.669163703918457, 0.1779761165380478, 0.42891550064086914, 0.6813254356384277, 0.21140579879283905, 0.3276486396789551, 0.1682315468788147, 0.30151599645614624, 0.04398937523365021, 0.03434957563877106, 0.008226830512285233, 0.015294328331947327, 0.20796291530132294, 0.1610419601202011, 1.001866340637207, 0.5692424774169922, 0.20402616262435913, 0.19714143872261047, 0.18101483583450317, 0.23005367815494537, 0.05468091368675232, 0.11384638398885727, 0.1532265990972519, 0.147117480635643, 0.12537938356399536, 0.11793480068445206, 0.10241588950157166, 0.07153555750846863, 0.23039595782756805, 0.20307444036006927, 0.08560539036989212, 0.13220003247261047, 0.21205860376358032, 0.17299829423427582, 0.22061100602149963, 0.07672145962715149, 0.11212032288312912, 0.1660613715648651, 0.13808007538318634, 0.07266807556152344, 0.13782909512519836, 0.28173503279685974, 0.2604745626449585, 0.12002596259117126, 0.228732168674469, 0.22165410220623016, 0.20918893814086914, 0.1572090983390808, 0.0570029653608799, 0.11434147506952286, 0.48598039150238037, 0.5462162494659424, 0.46571576595306396, 0.2006927877664566, 0.11084645986557007, 0.021211858838796616, 0.2440478801727295, 0.1841507852077484, 0.17178335785865784, 0.468353271484375, 0.03308996558189392, 0.05551009252667427, 0.008344724774360657, 0.005347423255443573, 0.04320688545703888, 0.2805468738079071, 0.5596393346786499, 0.19780832529067993, 0.0937235951423645, 0.38081032037734985, 0.05150284618139267, 0.3054986298084259, 0.024554025381803513, 0.01115875318646431, 0.2283281683921814, 0.3626323640346527, 0.8963082432746887, 0.30929437279701233, 0.4831441044807434, 0.2982509434223175, 0.02451775223016739, 0.07938195019960403, 0.29301661252975464, 0.08273844420909882, 0.06344090402126312, 0.006824661046266556, 0.04502061754465103, 0.01893921196460724, 0.32110682129859924, 0.061019208282232285, 0.9697068929672241, 0.12258079648017883, 0.5255833268165588, 0.9846705794334412, 0.21463552117347717, 0.3212624788284302, 0.004433341324329376, 0.08389395475387573, 0.6585521101951599, 0.479137122631073, 0.6130865812301636, 0.03550183027982712, 0.09384878724813461, 0.30220773816108704, 0.40876224637031555, 0.11636589467525482, 0.1155027449131012, 0.44932618737220764, 0.6106438636779785, 0.3032057285308838, 0.06140691787004471, 0.11864785850048065, 0.16908398270606995, 0.09410017728805542, 0.08064565062522888, 0.2387843132019043, 0.34289079904556274, 0.5474904775619507, 0.11994092166423798, 0.10251012444496155, 0.12521976232528687, 0.24514523148536682, 0.03251063823699951, 0.20777706801891327, 0.2536908984184265, 0.20609620213508606, 0.35116851329803467, 0.2980870306491852, 0.4987899661064148, 0.3684731721878052, 0.1708926260471344, 0.04612573981285095, 0.099502794444561, 0.25789299607276917, 0.03251396492123604, 0.001993883401155472, 0.000954892486333847, 0.010380201041698456, 0.01128772646188736, 0.08633492887020111, 0.20121857523918152, 0.3456217348575592, 0.20240244269371033, 0.09104716032743454, 0.08677822351455688, 0.13573890924453735, 0.061184510588645935, 0.11930347979068756, 0.22584137320518494, 0.4024285674095154, 0.9822704195976257, 0.19590990245342255, 0.24396467208862305, 0.14902867376804352, 0.02842167392373085, 0.4602627158164978, 0.24417877197265625, 0.17240267992019653, 0.0814441442489624, 0.519969642162323, 0.3605789244174957, 0.3225528597831726, 0.42232948541641235, 0.8054898381233215, 0.4521629512310028, 0.1842699944972992, 0.36312586069107056, 0.1487189680337906, 0.04725643992424011, 0.14896877110004425, 0.13158221542835236, 0.5739679336547852, 0.24131283164024353, 0.1801294982433319, 0.11065912246704102, 0.3114005923271179, 0.19476404786109924, 0.172635018825531, 0.07960379123687744, 0.7541103959083557, 0.3872614800930023, 0.18108955025672913, 0.05656585469841957, 0.07326763868331909, 0.126066654920578, 0.05286913365125656, 0.09816162288188934, 0.3661791980266571, 0.2450842261314392, 0.47663068771362305, 0.08755051344633102, 0.015529811382293701, 0.006462112069129944, 0.25472235679626465, 0.2586049437522888, 0.29343336820602417, 0.37143874168395996, 0.041602760553359985, 0.008589539676904678, 0.013286396861076355, 0.0071021392941474915, 0.022805891931056976, 0.018553342670202255, 0.1299789547920227, 0.22974088788032532, 0.38008782267570496, 0.2116982638835907, 0.04885599762201309, 0.08361060172319412, 0.017397556453943253, 0.2442113161087036, 0.04499335587024689, 0.5541250705718994, 0.4401038587093353, 0.20597845315933228, 0.3526109457015991, 0.17228400707244873, 0.3725297451019287, 0.10772709548473358, 0.08905821293592453, 0.0410458967089653, 0.13232876360416412, 0.23660504817962646, 0.2783176600933075, 0.6924603581428528, 0.5489996671676636, 0.08868828415870667, 0.014831498265266418, 0.006661631166934967, 0.005598273128271103, 0.010835409164428711, 0.1095864400267601, 0.10468648374080658, 0.23356255888938904, 0.28365594148635864, 0.603252649307251, 0.0866711437702179, 0.08827394247055054, 0.1830517053604126, 0.23680129647254944, 0.1739361733198166, 0.10234678536653519, 0.06321784853935242, 0.1964818239212036, 0.0472351536154747, 0.5870661735534668, 0.502884030342102, 0.1446838229894638, 0.12262837588787079, 0.39563482999801636, 0.11414653062820435, 0.4571243226528168, 0.2214469462633133, 0.09700970351696014, 0.010591551661491394, 0.3123878240585327, 0.23458953201770782, 0.33386290073394775, 0.593187153339386, 0.2600463032722473, 0.20598265528678894, 0.44163501262664795, 0.4526033401489258, 0.055360157042741776, 0.02180788293480873, 0.038816407322883606, 0.023181907832622528, 0.3655005097389221, 0.1040225625038147, 0.16530771553516388, 0.3930787146091461, 0.09951956570148468, 0.14868658781051636, 0.2745877206325531, 0.15528133511543274, 0.22118499875068665, 0.09608496725559235, 0.3499775528907776, 0.01237592101097107, 0.20799286663532257, 0.21071621775627136, 0.23909777402877808, 0.3658652901649475, 0.4289264678955078, 0.6524076461791992, 0.14926153421401978, 0.09918679296970367, 0.4848218560218811, 0.5896977782249451, 0.16430971026420593, 0.058806534856557846, 0.2150912880897522, 0.1086614727973938, 0.19578027725219727, 0.9938130378723145, 0.017917297780513763, 0.02127733826637268, 0.033069659024477005, 0.017608001828193665, 0.32064396142959595, 0.3776569366455078, 0.4489403963088989, 0.44701963663101196, 0.16974449157714844, 0.1371191442012787, 0.3858967423439026, 0.08420154452323914, 0.6055824160575867, 0.3655349314212799, 0.4413437843322754, 0.20161476731300354, 0.8777132630348206, 0.2145574390888214, 0.7694748640060425, 0.01426791399717331, 0.07369664311408997, 0.3429379463195801, 0.30813878774642944, 0.1421092003583908, 0.2064855694770813, 0.10545904189348221, 0.0877523198723793, 0.13309705257415771, 0.276019424200058, 0.43606775999069214, 0.307486891746521, 0.11096902936697006, 0.027950245887041092, 0.19359958171844482, 0.22559493780136108, 0.09496211260557175, 0.10879673063755035, 0.2539418339729309, 0.2584826946258545, 0.35019969940185547, 0.5269465446472168, 0.43152499198913574, 0.3222726881504059, 0.07213874161243439, 0.11119076609611511, 0.20111440122127533, 0.3048267960548401, 0.08424553275108337, 0.05037122964859009, 0.1365107297897339, 0.19881018996238708, 0.10769140720367432, 0.8885470628738403, 0.6564401984214783, 0.19839802384376526, 0.15574076771736145, 0.1639716774225235, 0.09417756646871567, 0.014449838548898697, 0.39905065298080444, 0.16178520023822784, 0.07650995254516602, 0.0831838995218277, 0.16138073801994324, 0.1710839569568634, 0.04196208715438843, 0.2044466733932495, 0.2533531188964844, 0.369734525680542, 0.9851576089859009, 1.0016865730285645, 0.3119690418243408, 0.24364112317562103, 0.13484807312488556, 0.23610138893127441, 0.06083660572767258, 0.04195109382271767, 0.06267370283603668, 0.19050578773021698, 0.23954272270202637, 0.097928985953331, 0.20881488919258118, 0.10349760949611664, 0.09571599215269089, 0.08253516256809235, 0.005339313298463821, 0.1041564866900444, 0.05089297890663147, 0.1502693146467209, 0.22008264064788818, 0.20886929333209991, 0.5581678748130798, 0.7710758447647095, 0.2313700020313263, 0.2376444935798645, 0.15991875529289246, 0.3799712657928467, 0.15913242101669312, 0.2997335195541382, 0.2322840392589569, 0.6571990251541138, 0.1470731496810913, 0.2238507866859436, 0.2763518691062927, 0.34210583567619324, 0.017891880124807358, 0.18728725612163544, 0.49791961908340454, 0.3088940978050232, 0.3314081132411957, 0.44922325015068054, 1.0007963180541992, 0.596459150314331, 0.6849942207336426, 0.3749479651451111, 0.3362584710121155, 0.9889960885047913, 0.20430275797843933, 0.20072612166404724, 0.31794610619544983, 0.42817240953445435, 0.29465794563293457, 0.06622009724378586, 0.03610821068286896, 0.2105240523815155, 0.1693367063999176, 0.5177130699157715, 0.18350693583488464, 0.7201011776924133, 0.8148800730705261, 0.7778076529502869, 0.5670852065086365, 0.08554262667894363, 0.10598443448543549, 0.35327664017677307, 0.523788332939148, 0.03543994948267937, 0.055635448545217514, 0.10911483317613602, 0.3791026175022125, 0.3090326189994812, 0.3990591764450073, 0.20176255702972412, 0.04224800691008568, 0.16589835286140442, 0.1993442177772522, 0.01833483949303627, 0.1560714691877365, 0.3915758728981018, 0.2069448083639145, 0.30873528122901917, 0.007347725331783295, 0.07589083909988403, 0.13281312584877014, 0.3409922122955322, 0.4130933880805969, 0.5631106495857239, 0.3635501265525818, 0.43895065784454346, 0.10848565399646759, 0.20859959721565247, 0.08200742304325104, 0.5314562916755676, 0.1254776120185852, 0.11154554784297943, 0.02965666726231575, 0.08728520572185516, 0.23796048760414124, 0.07776664197444916, 0.16321897506713867, 0.09193858504295349, 0.028151903301477432, 0.11590762436389923, 0.10811615735292435, 0.3109363913536072, 0.6316236257553101, 0.34547221660614014, 0.516634464263916, 0.6607297658920288, 0.7634490728378296, 0.26030904054641724, 0.09398998320102692, 0.18346373736858368, 0.1016187071800232, 0.6570906639099121, 0.5608245134353638, 0.40093252062797546, 0.7577311396598816, 0.20042598247528076, 0.01756013184785843, 0.08621539175510406, 0.22599241137504578, 0.08689278364181519, 0.14215806126594543, 0.16092818975448608, 0.25878655910491943, 0.09132950752973557, 0.08289074897766113, 0.13702356815338135, 0.07285426557064056, 0.13824479281902313, 0.1359923928976059, 0.17395712435245514, 0.05533474311232567, 0.3546697795391083, 0.9457944631576538, 0.10264456272125244, 0.015734851360321045, 0.017944689840078354, 0.03247540071606636, 0.11488379538059235, 0.14555642008781433, 0.01948292925953865, 0.09462752193212509, 0.5607876181602478, 0.5251395106315613, 0.44990605115890503, 0.5017054677009583, 0.37535035610198975, 0.3453240394592285, 0.049703944474458694, 0.25491052865982056, 0.15873965620994568, 0.09503832459449768, 0.17522269487380981, 0.07671049237251282, 0.2158684879541397, 0.2041892111301422, 0.19823244214057922, 0.29808416962623596, 0.2725895345211029, 0.38119441270828247, 0.25980520248413086, 0.04611322283744812, 0.1331590712070465, 0.22805187106132507, 0.18107669055461884, 0.36463403701782227, 0.0041013434529304504, 0.05518179014325142, 0.017222527414560318, 0.005121350288391113, 0.013387802988290787, 0.006064753979444504, 0.21280290186405182, 0.0732480064034462, 0.08478254079818726, 0.1956934928894043, 0.10849645733833313, 0.15039919316768646, 0.31429582834243774, 0.2869875431060791, 0.3578833341598511, 0.16079717874526978, 0.05565605312585831, 0.0485851876437664, 0.05260038375854492, 0.12688568234443665, 0.21851786971092224, 0.07008753716945648, 0.1844901442527771, 0.0710146576166153, 0.572788417339325, 0.42045503854751587, 0.20343169569969177, 0.2049938142299652, 0.10443903505802155, 0.027021192014217377, 0.011234380304813385, 0.010292060673236847, 0.05791029334068298, 0.336408793926239, 0.7878233790397644, 0.8188038468360901, 0.09267663210630417, 0.20538973808288574, 0.1292436122894287, 0.4186039865016937, 0.1248774528503418, 0.34613752365112305, 0.09919089078903198, 0.10584329068660736, 0.17604732513427734, 0.20470114052295685, 0.16781654953956604, 0.05143817886710167, 0.6418640613555908, 0.1605009138584137, 0.19991765916347504, 0.09333257377147675, 0.09822047501802444, 0.383427232503891, 0.6799426078796387, 0.12707290053367615, 0.13369376957416534, 0.24152407050132751, 0.03286333754658699, 0.14469382166862488, 0.22086888551712036, 0.13209575414657593, 0.1156516820192337, 0.4875651001930237, 0.5641078352928162, 0.2280861884355545, 0.2348179966211319, 0.14160069823265076, 0.06719481945037842, 0.2505107522010803, 0.20571237802505493, 0.1219949945807457, 0.7537949085235596, 0.4930020570755005, 0.3087276220321655, 0.08644495159387589, 0.4559302031993866, 0.15930625796318054, 0.11509008705615997, 0.11143140494823456, 0.13440194725990295, 0.3918473720550537, 0.3222843408584595, 0.11945639550685883, 0.07610110938549042, 0.5324417948722839, 0.12891362607479095, 0.1900685429573059, 0.40896397829055786, 0.12921229004859924, 0.23362669348716736, 0.19170363247394562, 0.07795172929763794, 0.48022085428237915, 0.4609072804450989, 0.28574055433273315, 0.11398451030254364, 0.19846539199352264, 0.23465219140052795, 0.3676186800003052, 0.20105881989002228, 0.19110342860221863, 0.5627153515815735, 0.36516979336738586, 0.23159322142601013, 0.383338987827301, 0.17163550853729248, 0.6242096424102783, 0.33194488286972046, 0.2020271122455597, 0.1143312081694603, 0.18185196816921234, 0.1523536890745163, 0.5024619102478027, 0.5591046214103699, 0.11819986999034882, 0.16278359293937683, 0.11228066682815552, 0.20270183682441711, 0.11024810373783112, 0.14825312793254852, 0.0324096754193306, 0.1901283860206604, 0.03939666599035263, 0.3007959723472595, 0.02400747686624527, 0.026066944003105164, 0.043927039951086044, 0.18063083291053772, 0.5057692527770996, 0.2979312837123871, 0.4063037633895874, 0.3400716185569763, 0.11945746839046478, 0.1470731794834137, 0.14819133281707764, 0.1817062646150589, 0.06857117265462875, 0.34546732902526855, 0.015536360442638397, 0.09280000627040863, 0.18351399898529053, 0.20925264060497284, 0.26657843589782715, 0.28697124123573303, 0.17151764035224915, 0.24215371906757355, 0.40880030393600464, 0.19708773493766785, 0.27476590871810913, 0.19213002920150757, 0.31671392917633057, 0.5629249811172485, 0.6179760098457336, 0.9923586249351501, 0.5377980470657349, 0.10029160976409912, 0.26155877113342285, 0.16312643885612488, 0.12973922491073608, 0.25828543305397034, 0.21803255379199982, 0.09731988608837128, 0.12883472442626953, 0.23031476140022278, 0.32157835364341736, 0.1757381707429886, 0.22296136617660522, 0.519295334815979, 0.5180444717407227, 0.3005407452583313, 0.24247822165489197, 0.2240484058856964, 0.4954622685909271, 0.30905836820602417, 0.45218002796173096, 0.2369501292705536, 0.3832259178161621, 0.3935450315475464, 0.35878056287765503, 0.3430069088935852, 0.44227659702301025, 0.36309191584587097, 0.3346627950668335, 0.4463983178138733, 0.3643666207790375, 0.3110954165458679, 0.4111912250518799, 0.3631736636161804, 0.3372040390968323]	[0.10537758469581604, 0.07822100073099136, 0.0905299186706543, 0.4730759263038635, 0.5521361827850342, 0.6516791582107544, 0.09188127517700195, 0.531074047088623, 0.4347294867038727, 0.19075751304626465, 0.4928571581840515, 0.06937805563211441, 0.7602716684341431, 0.1176651269197464, 0.18745364248752594, 0.5193513631820679, 0.07210031896829605, 0.6518185138702393, 0.11909912526607513, 0.1630035936832428, 0.3864111304283142, 0.056112706661224365, 0.23932680487632751, 0.3489943742752075, 0.7110534906387329, 0.7357674837112427, 0.04252180457115173, 0.02453082799911499, 0.03825156390666962, 0.7875092029571533, 0.09386740624904633, 0.9612839221954346, 0.5916723608970642, 0.07016245275735855, 0.05385136604309082, 0.8621541261672974, 0.10801272839307785, 0.06493769586086273, 0.3244907259941101, 0.07454941421747208, 0.14398005604743958, 0.5170795917510986, 0.12749908864498138, 0.7054028511047363, 0.14698024094104767, 0.4389297366142273, 0.7565014362335205, 0.08045906573534012, 0.13803616166114807, 0.2440362572669983, 0.337470680475235, 0.7149225473403931, 0.060646653175354004, 0.39399847388267517, 0.07505416125059128, 0.09233053773641586, 0.25933557748794556, 0.30386412143707275, 0.8550448417663574, 0.8462042808532715, 0.058531031012535095, 0.04011547565460205, 0.29877838492393494, 0.14859876036643982, 0.07083410024642944, 0.29793527722358704, 0.20027107000350952, 0.10482129454612732, 0.5278664231300354, 0.07538001239299774, 0.09400886297225952, 0.33338674902915955, 0.5716679692268372, 0.642544686794281, 0.08866313844919205, 0.09693151712417603, 0.08293906599283218, 0.3175486922264099, 0.42937469482421875, 0.7969832420349121, 0.7984678745269775, 0.13144451379776, 0.09232644736766815, 0.29481053352355957, 0.12892639636993408, 0.1336628794670105, 0.13027134537696838, 0.05494391918182373, 0.6887134313583374, 0.7851612567901611, 0.8206738829612732, 0.17645570635795593, 0.3876384198665619, 0.3165217638015747, 0.5407366752624512, 0.8649840354919434, 0.8563451766967773, 0.07621711492538452, 0.5614334344863892, 0.6518868207931519, 0.6217736005783081, 0.1619408130645752, 0.03750485181808472, 0.8394323587417603, 0.10818111896514893, 0.2863315939903259, 0.06955720484256744, 0.07217845320701599, 0.11458734422922134, 0.3679543733596802, 0.6508898735046387, 0.19882740080356598, 0.03664526343345642, 0.38457274436950684, 0.6420332193374634, 0.7758931517601013, 1.0003794431686401, 1.002699851989746, 0.08277328312397003, 0.2733837366104126, 0.2224501669406891, 0.6155064105987549, 0.13949182629585266, 0.34732550382614136, 0.8477915525436401, 0.7335368394851685, 0.1049649640917778, 0.30526092648506165, 0.16682907938957214, 0.10787065327167511, 0.06981997936964035, 0.11194054037332535, 0.09934556484222412, 0.43357720971107483, 0.11660904437303543, 0.06834150850772858, 0.6706657409667969, 0.7963257431983948, 0.8096126317977905, 0.14899493753910065, 0.37724870443344116, 0.24752256274223328, 0.704217255115509, 0.10411054641008377, 0.4059883952140808, 0.999485969543457, 0.6852864027023315, 0.8935360908508301, 0.59007328748703, 0.3874615430831909, 0.558452308177948, 0.9113349318504333, 0.9793148040771484, 0.07933856546878815, 0.2541349530220032, 0.17145013809204102, 0.11904623359441757, 0.8114033341407776, 0.08954951167106628, 0.04394848644733429, 0.6371170282363892, 0.13869811594486237, 0.47218382358551025, 0.0868908166885376, 0.9778391718864441, 0.5531846284866333, 0.5292196273803711, 0.13011950254440308, 0.06436613202095032, 0.3949207067489624, 0.34165698289871216, 0.6247856616973877, 0.8488030433654785, 0.9754384756088257, 0.11542163789272308, 0.2696227431297302, 0.2974787950515747, 0.07676748186349869, 0.039849162101745605, 0.10292305052280426, 0.46795138716697693, 0.9143199920654297, 0.5974863767623901, 0.37679702043533325, 0.6883700489997864, 0.10812214016914368, 0.4995183050632477, 0.10646048933267593, 0.36214107275009155, 0.33779704570770264, 0.9320166707038879, 0.5605590343475342, 0.11055126786231995, 0.28357166051864624, 0.30124378204345703, 0.743477463722229, 0.053073495626449585, 0.04634472727775574, 0.3415098488330841, 0.1573343276977539, 0.09980722516775131, 0.22919918596744537, 0.35877466201782227, 0.096230149269104, 0.1292192041873932, 0.27895405888557434, 0.3761160969734192, 0.6757726669311523, 0.05476291477680206, 0.0575079470872879, 0.09707124531269073, 0.20406994223594666, 0.10456032305955887, 0.48017418384552, 0.0911678671836853, 0.10213563591241837, 0.46580231189727783, 0.6869140863418579, 0.9779860973358154, 0.06437438726425171, 0.26932525634765625, 0.10301072895526886, 0.12193643301725388, 0.22951138019561768, 0.22332759201526642, 0.7366701364517212, 0.10783272981643677, 0.28434744477272034, 0.3466576337814331, 0.715707004070282, 0.21371033787727356, 0.9162925481796265, 0.03625097870826721, 1.0027748346328735, 0.2676236033439636, 0.12108190357685089, 0.1292884349822998, 0.15638002753257751, 0.17894801497459412, 0.07070666551589966, 0.5017489790916443, 0.14196138083934784, 0.12596285343170166, 0.14699187874794006, 0.8429441452026367, 0.9998517036437988, 0.8133741617202759, 0.57310950756073, 0.7981734871864319, 0.9823797941207886, 0.1499003767967224, 0.4540439248085022, 0.08244555443525314, 0.11160591244697571, 0.5608872175216675, 0.6618608236312866, 0.13453000783920288, 0.3394639790058136, 0.1122104823589325, 0.04959644377231598, 0.06311513483524323, 0.5489585399627686, 0.10058365017175674, 0.11828473210334778, 0.07843055576086044, 0.9302862882614136, 0.07446795701980591, 0.04465857148170471, 1.0016882419586182, 0.8697812557220459, 0.9694963693618774, 0.4713992476463318, 0.24830417335033417, 0.18358907103538513, 0.23459330201148987, 0.10035235434770584, 0.06222304701805115, 0.12242221087217331, 0.4287986159324646, 0.6585683226585388, 0.14464758336544037, 0.11722502112388611, 0.09269057959318161, 0.3398490250110626, 0.20823930203914642, 0.3109644055366516, 0.08077085018157959, 0.05169345438480377, 0.35192620754241943, 0.21112468838691711, 0.3333154022693634, 0.5876411199569702, 0.18972627818584442, 0.6202585697174072, 0.13817518949508667, 0.25542348623275757, 0.19276347756385803, 0.08101822435855865, 0.0864364430308342, 0.2986953556537628, 0.10450707376003265, 0.20282283425331116, 0.224506676197052, 0.05558010935783386, 0.11082345992326736, 0.15589727461338043, 0.11548157036304474, 0.08028645813465118, 0.056367456912994385, 0.0652327686548233, 0.6785707473754883, 0.13066965341567993, 0.06642340123653412, 0.05428469181060791, 0.1057000681757927, 0.10744507610797882, 0.12616848945617676, 0.07791890949010849, 0.15968145430088043, 0.24525365233421326, 0.6398986577987671, 1.0003622770309448, 0.12353923916816711, 0.2770528197288513, 0.10078797489404678, 0.04700624942779541, 0.11003091931343079, 0.4791325330734253, 0.5733900666236877, 0.11208858340978622, 0.07241909950971603, 0.7597696781158447, 0.7976475954055786, 0.7886875867843628, 0.06561879813671112, 0.0699881762266159, 0.2976829707622528, 0.07622414827346802, 0.8362066745758057, 0.1397312730550766, 0.33054426312446594, 0.09717221558094025, 0.03719499707221985, 0.9841347336769104, 0.5571023225784302, 0.2864404320716858, 0.9010337591171265, 0.0750458613038063, 0.35268649458885193, 0.20919880270957947, 0.23097658157348633, 0.8158841133117676, 0.059145137667655945, 0.09436847269535065, 0.5539807081222534, 0.13406327366828918, 0.32872992753982544, 0.10156942158937454, 0.07726302742958069, 0.35425472259521484, 0.23327438533306122, 0.1375821828842163, 0.668647050857544, 0.7528935074806213, 0.12144465744495392, 0.2823091745376587, 0.23466631770133972, 0.5937893390655518, 0.09711884707212448, 0.08775584399700165, 0.11285629123449326, 0.1942194104194641, 0.7046328186988831, 0.8994017839431763, 0.7960804104804993, 1.0012645721435547, 0.7325349450111389, 0.904451847076416, 0.6740248203277588, 0.9699561595916748, 0.1475890874862671, 0.08840013295412064, 0.0820116475224495, 0.4835301637649536, 0.1129269003868103, 0.2599126100540161, 0.12200096249580383, 0.1668248474597931, 0.3165736198425293, 0.8404560089111328, 0.0516219437122345, 0.9775674939155579, 0.15148672461509705, 0.0559985488653183, 0.8642043471336365, 0.1116642951965332, 0.39488112926483154, 0.15270791947841644, 0.3350093364715576, 0.39341580867767334, 0.17790263891220093, 0.4998341500759125, 0.8574733734130859, 0.12029553204774857, 0.3279152512550354, 0.34658876061439514, 0.17472916841506958, 0.3787796199321747, 0.36066320538520813, 0.19644665718078613, 0.659903347492218, 0.08318918943405151, 0.10330189764499664, 0.3494768738746643, 0.3998947739601135, 0.17379382252693176, 0.4327247142791748, 0.4023565351963043, 0.2611548900604248, 0.103193499147892, 0.07656972110271454, 0.22216081619262695, 0.11129582673311234, 0.0683101937174797, 0.09044355154037476, 0.40900641679763794, 0.33595848083496094, 0.13333839178085327, 0.6269323825836182, 0.9310525059700012, 0.08852291852235794, 0.040634915232658386, 0.10507279634475708, 0.5645658373832703, 0.11716654896736145, 0.39089637994766235, 0.13933521509170532, 0.11768759787082672, 0.11865893006324768, 0.07418759912252426, 0.24596677720546722, 0.2666049897670746, 0.5544367432594299, 0.13876956701278687, 0.08389917761087418, 0.19205105304718018, 0.1209489181637764, 0.0742916464805603, 0.03847146034240723, 0.03892922401428223, 0.07529045641422272, 0.08742427825927734, 0.13398423790931702, 0.17107203602790833, 0.04656074941158295, 1.0027848482131958, 0.12585225701332092, 0.19251582026481628, 0.1321650743484497, 0.08907201886177063, 0.10538832098245621, 0.07878518104553223, 0.07222577929496765, 0.12602978944778442, 0.1609664410352707, 0.08063551038503647, 0.42681849002838135, 0.6859778761863708, 0.9397248029708862, 0.8403200507164001, 0.1737310290336609, 0.0410660058259964, 0.909485936164856, 0.06575460731983185, 0.9258924722671509, 0.12870022654533386, 0.11726406216621399, 0.6355562806129456, 0.49387630820274353, 0.32010599970817566, 0.131350576877594, 0.9628565311431885, 0.6061502695083618, 0.3205949664115906, 1.003183126449585, 0.11889273673295975, 0.08612947911024094, 0.18744274973869324, 0.1288701891899109, 0.1045427992939949, 0.23827475309371948, 0.364422470331192, 0.34605297446250916, 0.8017168641090393, 0.9780907034873962, 0.7908773422241211, 0.2524924874305725, 0.0748286023736, 0.057572320103645325, 0.14405769109725952, 0.43450862169265747, 0.5766056776046753, 0.07056859880685806, 0.069154754281044, 0.9587598443031311, 0.8528494834899902, 0.11341777443885803, 0.23798859119415283, 0.21225962042808533, 0.16804596781730652, 0.11066307127475739, 0.06946384906768799, 0.02318347990512848, 0.04570247232913971, 0.044672638177871704, 0.040665507316589355, 0.044046178460121155, 0.4194563031196594, 0.6456679105758667, 0.6813247203826904, 0.5852516293525696, 0.20645572245121002, 0.07171281427145004, 0.08490569144487381, 0.43138301372528076, 0.6902164220809937, 0.1550978124141693, 0.9949808120727539, 0.5811951160430908, 0.0870930403470993, 0.2095700204372406, 0.24312922358512878, 0.08408185839653015, 0.08920680731534958, 0.21161150932312012, 0.26813364028930664, 0.8517395853996277, 0.7493181824684143, 0.08889646828174591, 0.0973619893193245, 0.13828134536743164, 0.6159335374832153, 0.4877608120441437, 0.06977175921201706, 0.08508572727441788, 0.3602151870727539, 0.6035184860229492, 0.07771337032318115, 0.7196917533874512, 0.7385746240615845, 0.06876979768276215, 0.0776388943195343, 0.10620051622390747, 0.39889705181121826, 0.5669248104095459, 0.058529600501060486, 0.9985157251358032, 0.1219780445098877, 0.10000313818454742, 0.26554155349731445, 0.7712153792381287, 0.0816311240196228, 0.2777065634727478, 0.1877933144569397, 0.10388132184743881, 0.049399763345718384, 0.11627008020877838, 0.13080616295337677, 0.13912473618984222, 0.22836679220199585, 0.061772167682647705, 0.08009257912635803, 0.08367235958576202, 0.05212157964706421, 0.09872215986251831, 0.05693769454956055, 0.0433284193277359, 0.19528719782829285, 0.15414834022521973, 0.20032899081707, 0.0892968624830246, 0.7899659872055054, 0.9323227405548096, 0.08369965851306915, 0.2800317406654358, 0.13467621803283691, 0.1949903517961502, 0.07216902822256088, 0.5353983640670776, 0.6496419310569763, 0.1581725776195526, 0.5942003726959229, 0.07784361392259598, 0.03371553122997284, 0.9996265769004822, 0.3869299590587616, 0.23913145065307617, 0.27717098593711853, 0.08071903139352798, 0.06444207578897476, 0.8145958185195923, 1.001288652420044, 0.1673685759305954, 0.18709100782871246, 0.1134018823504448, 0.07247821241617203, 0.16481247544288635, 0.24273455142974854, 0.069738008081913, 0.08815941214561462, 0.4432276487350464, 0.451264888048172, 0.10522293299436569, 0.0690641701221466, 0.30984020233154297, 0.09254030883312225, 0.3631063401699066, 0.1291138231754303, 0.33210018277168274, 0.2623016834259033, 0.5224482417106628, 0.030088424682617188, 1.001192569732666, 0.1539386510848999, 0.6109347343444824, 0.6502866148948669, 0.7980012893676758, 0.8489885330200195, 0.9190561175346375, 0.3348715305328369, 0.15440523624420166, 0.15124082565307617, 0.10572810471057892, 0.4710426926612854, 0.6179011464118958, 0.9365681409835815, 0.8385606408119202, 0.5024324655532837, 0.9252405166625977, 0.7548731565475464, 0.061714187264442444, 0.02134522795677185, 0.036842405796051025, 0.06076887249946594, 0.6113718748092651, 0.07933242619037628, 0.2298644483089447, 0.09992094337940216, 0.08194146305322647, 0.15204541385173798, 0.10781747102737427, 0.1520533263683319, 0.11664670705795288, 0.11140421032905579, 0.5234535336494446, 0.1406046748161316, 0.2712542414665222, 0.08646712452173233, 0.12243001908063889, 0.13136816024780273, 0.06612440198659897, 1.003656029701233, 0.4706152081489563, 0.3138425350189209, 0.7178282141685486, 0.15645259618759155, 0.49751269817352295, 0.6682450771331787, 0.09860273450613022, 0.5230968594551086, 0.7143760919570923, 0.9909704327583313, 0.3284381628036499, 0.10594233125448227, 0.10166776180267334, 0.228694349527359, 0.9955743551254272, 0.9094952940940857, 0.0694088265299797, 0.9989030361175537, 0.05362600088119507, 0.8757454752922058, 0.6390197277069092, 0.6972370743751526, 0.7865636944770813, 0.12806008756160736, 0.12157873809337616, 0.0880393236875534, 0.1689651608467102, 0.6668592095375061, 0.9125657677650452, 0.8463900685310364, 0.6926941871643066, 0.704247772693634, 0.06137418746948242, 0.1384028196334839, 0.3855721950531006, 0.07093004137277603, 0.03408050537109375, 0.0878446102142334, 0.9518408179283142, 0.6298660039901733, 0.062087416648864746, 0.039987966418266296, 0.11360389739274979, 0.33678603172302246, 0.08885899186134338, 0.09179027378559113, 0.48537981510162354, 0.11777327954769135, 0.07999269664287567, 0.4705270826816559, 0.8456135988235474, 0.7846857309341431, 0.08320972323417664, 0.061338119208812714, 0.12228143960237503, 0.22714340686798096, 0.13723856210708618, 0.06113573908805847, 0.02583596110343933, 0.05265231430530548, 0.8139087557792664, 0.8069742918014526, 0.7888107299804688, 0.1614934802055359, 0.5591057538986206, 0.7476099729537964, 0.08979828655719757, 0.3253384828567505, 0.23782795667648315, 0.8862733840942383, 0.5072451829910278, 0.27177920937538147, 0.2025497555732727, 0.10140668600797653, 0.05008918046951294, 0.08802100270986557, 0.5583751201629639, 0.5991017818450928, 0.5577674508094788, 0.24680687487125397, 0.8031811118125916, 0.883278489112854, 0.06968726217746735, 1.0013946294784546, 0.08925127983093262, 0.28849947452545166, 0.20967119932174683, 0.23357725143432617, 0.09280150383710861, 0.06438910961151123, 0.11227656155824661, 0.24893975257873535, 0.10188610851764679, 0.15585088729858398, 0.154277503490448, 0.14497151970863342, 0.6748942136764526, 0.06666764616966248, 0.3255106806755066, 0.09515756368637085, 0.3471052944660187, 0.08209191262722015, 1.0030652284622192, 0.4776929020881653, 0.09711052477359772, 0.030120134353637695, 0.11470258980989456, 0.24441573023796082, 0.1060655415058136, 0.06812773644924164, 0.9128943681716919, 0.7961666584014893, 0.9956578016281128, 0.7617389559745789, 0.06728523969650269, 0.92497318983078, 0.06832072138786316, 0.879387617111206, 0.8765515089035034, 0.6927435398101807, 0.7473223209381104, 0.24870139360427856, 0.1998487114906311, 0.976719319820404, 0.1841619312763214, 0.9140135645866394, 0.1549522578716278, 0.30248892307281494, 0.2562512457370758, 0.09752499312162399, 0.09101241081953049, 0.070609912276268, 0.1904832124710083, 0.15231987833976746, 0.08259379863739014, 0.07844499498605728, 0.1860773116350174, 0.4108889698982239, 0.5668222904205322, 0.9447653889656067, 0.15414080023765564, 0.0926983579993248, 0.07200154662132263, 0.31211793422698975, 0.10745701193809509, 0.7666838765144348, 0.3444902300834656, 0.20199990272521973, 0.24272561073303223, 0.10121425241231918, 0.8902791142463684, 0.13264162838459015, 0.053761258721351624, 0.08879698067903519, 0.24988557398319244, 0.08966860920190811, 0.07617610692977905, 0.44359126687049866, 0.7511167526245117, 0.569765567779541, 0.10883457958698273, 0.30114567279815674, 0.08677934855222702, 0.3630143702030182, 0.6317182779312134, 0.1718984842300415, 0.7208150625228882, 0.18823423981666565, 0.11728251725435257, 0.04376871883869171, 0.04670897126197815, 0.08350563049316406, 0.8747520446777344, 0.06592920422554016, 0.0211850106716156, 0.0374426394701004, 0.055797964334487915, 0.737828254699707, 0.8481502532958984, 0.09946545213460922, 0.4077903628349304, 0.28594404458999634, 0.5385689735412598, 0.10415387153625488, 0.16551226377487183, 0.5635111927986145, 0.7298936247825623, 0.10895926505327225, 0.13969218730926514, 0.1341470181941986, 0.07729700207710266, 0.12653249502182007, 0.2096797227859497, 0.30632197856903076, 1.0040669441223145, 0.12599565088748932, 0.13127732276916504, 0.12209022045135498, 0.08607635647058487, 0.0414372980594635, 0.034313663840293884, 0.799613356590271, 0.6025329828262329, 0.28614652156829834, 0.09704499691724777, 0.06766699254512787, 0.12698349356651306, 0.42830005288124084, 0.07881458103656769, 0.053751662373542786, 0.27845263481140137, 0.10678547620773315, 0.29190653562545776, 0.4052318334579468, 0.5597302913665771, 1.0035979747772217, 0.39474931359291077, 0.1426577866077423, 0.11462661623954773, 0.3072742521762848, 0.1778189241886139, 0.6691735982894897, 0.1144745945930481, 0.7715221643447876, 0.6657747030258179, 0.16689857840538025, 0.8802160024642944, 0.7265306711196899, 0.73273766040802, 0.06644146144390106, 0.13789793848991394, 0.5388176441192627, 0.09072976559400558, 0.044282376766204834, 0.630243182182312, 0.13538020849227905, 0.36731430888175964, 0.1126759722828865, 0.05653741955757141, 0.6950257420539856, 0.672998309135437, 0.0811193585395813, 0.07858854532241821, 0.20249751210212708, 0.1994217038154602, 0.09217187762260437, 0.4820939302444458, 0.07096575200557709, 0.0350990891456604, 0.21097907423973083, 0.12510770559310913, 0.16712167859077454, 0.1549801379442215, 0.3466624319553375, 0.11493875086307526, 0.4361613094806671, 0.1842031180858612, 0.08553390204906464, 0.08157915621995926, 0.4916756749153137, 0.10763885080814362, 0.5662837624549866, 0.8103911876678467, 0.08445167541503906, 0.3107936680316925, 0.19163605570793152, 0.22581423819065094, 0.10869868844747543, 0.05315348505973816, 0.07645369321107864, 0.586897611618042, 0.3319490849971771, 0.5563666224479675, 0.17788690328598022, 0.570244550704956, 0.8441181182861328, 0.07230731844902039, 0.2613016366958618, 0.10492710024118423, 0.14790047705173492, 0.282518208026886, 0.06350691616535187, 1.0010607242584229, 0.12248514592647552, 0.11653049290180206, 0.3900899291038513, 0.33860522508621216, 0.8123751878738403, 0.7902580499649048, 0.08167703449726105, 0.0706615149974823, 0.11086064577102661, 0.23701342940330505, 0.09433861821889877, 0.09004896879196167, 0.44218215346336365, 0.08006678521633148, 0.08656366169452667, 0.3371093273162842, 0.08971244096755981, 0.4317351281642914, 0.5525949001312256, 0.14682185649871826, 0.0967353954911232, 0.34649142622947693, 0.1053028330206871, 0.08526571840047836, 0.3974190652370453, 0.4512964189052582, 0.10201264917850494, 0.3856391906738281, 0.11350899934768677, 0.6035267114639282, 0.6206201314926147, 0.07300224900245667, 0.06910733878612518, 0.5584051609039307, 0.5762150883674622, 0.6042169332504272, 0.8078474998474121, 0.9012042284011841, 0.12695586681365967, 0.596948504447937, 0.12750883400440216, 0.3355495035648346, 0.0786387026309967, 0.11187156289815903, 0.14808964729309082, 0.1941830813884735, 0.13958919048309326, 0.070465587079525, 0.036372631788253784, 0.028840571641921997, 0.5968340635299683, 0.12490998953580856, 0.3185713291168213, 0.10492043942213058, 0.0780525654554367, 0.4409160614013672, 0.54112708568573, 0.7570405006408691, 0.5967926979064941, 0.7415870428085327, 0.6391229629516602, 0.3083058297634125, 0.6256917715072632, 0.050631359219551086, 0.8890949487686157, 0.7684609889984131, 0.6220377683639526, 0.6527857780456543, 0.10622290521860123, 0.531571090221405, 0.14605140686035156, 0.1456630527973175, 0.10638777166604996, 0.7013158798217773, 0.07174498587846756, 0.10051794350147247, 0.45730680227279663, 0.5711687803268433, 0.7022697925567627, 0.12915658950805664, 0.09918505698442459, 0.38124579191207886, 0.2685127556324005, 0.6212562322616577, 0.04851575195789337, 0.04331308603286743, 0.10286247730255127, 0.26971304416656494, 0.3394128978252411, 0.485179603099823, 0.7539360523223877, 0.5999674797058105, 0.769190788269043, 0.6589256525039673, 0.07132241129875183, 0.6283470392227173, 0.7428839206695557, 0.057800665497779846, 0.03812827169895172, 0.7195662260055542, 0.0994877889752388, 0.26805222034454346, 0.3192780315876007, 0.5851571559906006, 0.5616534948348999, 0.4863312840461731, 0.4622994065284729, 0.17107847332954407, 0.48536229133605957, 0.06242892146110535, 0.06516174972057343, 0.49193066358566284, 0.14811281859874725, 0.10100513696670532, 0.4083937704563141, 0.38389647006988525, 0.43374496698379517, 0.11307742446660995, 0.22102320194244385, 0.9289788007736206, 0.1249234527349472, 0.10838926583528519, 0.10658904165029526, 0.112080879509449, 0.3694809079170227, 0.35589107871055603, 0.11026117205619812, 0.21920034289360046, 0.20771440863609314, 0.11124168336391449, 0.49436381459236145, 0.09816679358482361, 0.1504104733467102, 0.026867970824241638, 0.439728319644928, 0.42261606454849243, 0.5736022591590881, 0.5069088935852051, 0.0922466367483139, 0.4921776056289673, 0.5511592626571655, 0.489224374294281, 0.5312741994857788, 0.4480186104774475, 0.5224020481109619, 0.5091307759284973, 0.4495314955711365, 0.4856587052345276, 0.5101631283760071, 0.46471089124679565, 0.4924006164073944, 0.5293253064155579, 0.457300066947937, 0.4752890467643738, 0.49200746417045593]
ENSG00000196812.6	human-mRNA	370	GGGAGCCCAGAAUGACCACAGCCCUGGAACCUGAGGACCAAAAAGGACUUCUGAUAAUUAAGGCAGAGGACCAUUACUGGGGACAGGAUUCCAGCUCACAAAAGUGCAGUCCUCACAGGAGGGAACUCUAUAGACAACACUUCAGGAAGCUCUGCUAUCAGGAUGCACCUGGACCCCGUGAAGCUCUUACCCAGCUGUGGGAGCUCUGCCGUCAGUGGCUGAGGCCAGAAUGCCACACCAAGGAGCAGAUUUUAGACCUGCUGGUGCUAGAACAGUUCCUGAGCAUUCUUCCUAAAGACCUGCAAGCAUGGGUGCGUGCACACCAUCCAGAGACUGGAGAGGAGGCAGUGACGGUACUGGAGGAUCUGGA	GGGAACGACUCGAGUAGAGUCGAAAAGGGAGCCCAGAAUGACCACAGCCCUGGAACCUGAGGACCAAAAAGGACUUCUGAUAAUUAAGGCAGAGGACCAUUACUGGGGACAGGAUUCCAGCUCACAAAAGUGCAGUCCUCACAGGAGGGAACUCUAUAGACAACACUUCAGGAAGCUCUGCUAUCAGGAUGCACCUGGACCCCGUGAAGCUCUUACCCAGCUGUGGGAGCUCUGCCGUCAGUGGCUGAGGCCAGAAUGCCACACCAAGGAGCAGAUUUUAGACCUGCUGGUGCUAGAACAGUUCCUGAGCAUUCUUCCUAAAGACCUGCAAGCAUGGGUGCGUGCACACCAUCCAGAGACUGGAGAGGAGGCAGUGACGGUACUGGAGGAUCUGGAUGCGCCCUGGCGCUUCGGCGCCAGGGCGCAAAAAGAAACAACAACAACAAC	[0.16421735286712646, 0.14151602983474731, 0.13491809368133545, 0.2430616319179535, 0.18808212876319885, 0.1574774980545044, 0.221655935049057, 0.197659432888031, 0.12651121616363525, 0.2019299566745758, 0.20101970434188843, 0.20325276255607605, 0.21610546112060547, 0.30869293212890625, 0.5326117277145386, 0.1983221471309662, 0.18077006936073303, 0.1320476084947586, 0.20497623085975647, 0.2174132764339447, 0.12951266765594482, 0.1737639158964157, 0.2334321141242981, 0.19211623072624207, 0.004079081118106842, 0.008335776627063751, 0.21371737122535706, 0.0008950121700763702, 0.00013692304491996765, 0.20408236980438232, 0.022856183350086212, 0.0007168017327785492, 0.00041715800762176514, 0.0011752881109714508, 0.04874243214726448, 0.5733112096786499, 0.41744428873062134, 0.9767275452613831, 0.9684664607048035, 0.29457128047943115, 0.26879990100860596, 0.033857617527246475, 0.0016993321478366852, 0.09201157838106155, 0.27776628732681274, 0.3279780149459839, 0.04493635892868042, -0.000242672860622406, 0.0003389902412891388, 0.00023096054792404175, 0.07103483378887177, 0.03656913340091705, 0.07667233049869537, 0.2768052816390991, 0.38930588960647583, 0.0013448446989059448, 0.0010348297655582428, 0.1873079240322113, 0.09448522329330444, 0.4051216244697571, 0.21967625617980957, 0.48954203724861145, 0.542066752910614, 0.03440169245004654, 0.05660528689622879, 0.22783702611923218, 0.05724240839481354, 0.004036668688058853, 0.06086291745305061, 0.3401426672935486, 0.22873426973819733, 0.00015878677368164062, 0.23408618569374084, 0.0007450506091117859, 0.15917706489562988, 0.0016860142350196838, 0.0004841126501560211, 0.20633593201637268, 0.5800008177757263, 0.592612624168396, 0.445011705160141, 1.0006252527236938, 0.9833030104637146, 1.0012614727020264, 0.6381044387817383, 0.998341977596283, 0.34421175718307495, 0.7747337818145752, 0.0006237626075744629, 0.00047639012336730957, 0.00043297186493873596, 8.437409996986389e-05, 0.07289908826351166, 0.10327766835689545, 0.23108689486980438, 0.3285488784313202, 0.0007261745631694794, 0.00039223581552505493, 0.07699531316757202, 0.2910442352294922, 0.7969403862953186, 0.47123610973358154, 0.548909604549408, 0.408611536026001, 7.04638659954071e-05, 8.904561400413513e-05, 0.0005145519971847534, 0.22075176239013672, 0.05603581294417381, 0.09281570464372635, 0.1040894091129303, 0.10418052226305008, 0.00029730424284935, 0.125369131565094, 0.5527610778808594, 0.21452346444129944, 0.04683621600270271, 0.0014624707400798798, 0.0004348941147327423, 0.007740918546915054, 0.10605935007333755, 0.23420898616313934, 0.004058338701725006, 0.9513272643089294, 0.07607394456863403, 0.016903534531593323, 0.987035870552063, 0.04601844400167465, 0.0014829263091087341, 0.22341683506965637, 0.33211809396743774, 0.035675499588251114, 0.010403968393802643, 0.02366827428340912, 0.7463237643241882, 0.16376498341560364, 0.0003312602639198303, 0.0004119984805583954, 0.20735624432563782, 0.006605170667171478, 0.8479242324829102, 0.29965734481811523, 0.21177250146865845, 0.3529357314109802, 0.21397307515144348, 0.13579711318016052, 0.015877388417720795, 0.08317205309867859, 0.015512559562921524, 0.311238169670105, 0.3193826377391815, 0.000984538346529007, 0.0006473548710346222, 0.0003340691328048706, 0.4556429982185364, 0.7725259065628052, 0.49518078565597534, 0.8929383754730225, 0.44417494535446167, 0.1701551228761673, 0.2471679300069809, 0.7706749439239502, 0.053419388830661774, 0.2229698747396469, 0.6574607491493225, 0.402895450592041, 0.6352256536483765, 0.6244738698005676, 0.26795727014541626, 0.002609606832265854, 0.1678742915391922, 0.22614146769046783, 0.4167154133319855, 0.21398524940013885, 0.09905216842889786, 0.0020634643733501434, 0.013791203498840332, 0.0030389316380023956, 0.41676583886146545, 0.3702370524406433, 0.05189188942313194, 0.4278748333454132, 0.4767512083053589, 1.0011277198791504, 0.008057788014411926, 0.0008497163653373718, 0.19772423803806305, 0.0015414059162139893, 0.19478163123130798, 0.5128029584884644, 0.08552169799804688, 0.028974764049053192, 0.25426775217056274, 0.13113273680210114, 0.000767979770898819, 0.19439055025577545, 0.465779185295105, 0.35318055748939514, 0.92082679271698, 0.0039023347198963165, 0.0006836578249931335, 0.0006052851676940918, 0.0015168413519859314, 0.23670832812786102, 0.30712538957595825, 0.4167027473449707, 0.44213345646858215, 0.0010084882378578186, 0.00049566850066185, 0.0006248727440834045, 9.566172957420349e-05, 0.00019166246056556702, 0.28239989280700684, 0.5051091909408569, 0.6366757750511169, 0.0018061622977256775, 0.0004261210560798645, 0.001359701156616211, 0.030437923967838287, 0.10743468999862671, 0.45342501997947693, 0.5013570785522461, 0.0009180568158626556, 0.26090630888938904, 0.0938398540019989, 0.013088416308164597, 8.566677570343018e-05, 0.23806209862232208, 0.18136557936668396, -0.00010994076728820801, 0.0001630634069442749, 0.023445695638656616, 0.22794203460216522, 0.027685686945915222, 0.00030149519443511963, 0.0002129673957824707, 0.4045080542564392, 0.46350446343421936, 0.17535939812660217, 0.26407304406166077, 0.08866426348686218, 0.31474927067756653, 0.6510759592056274, 0.0010837800800800323, 0.027580656111240387, 0.11828479915857315, 0.1268172413110733, 0.39375975728034973, 0.10762005299329758, 0.11374405771493912, 0.00543578714132309, 0.00032628700137138367, 0.018175195902585983, 0.16152334213256836, 0.3697594702243805, 0.15408799052238464, 0.5516906976699829, 0.0073413364589214325, 0.05576378107070923, 0.000828281044960022, 0.5671783685684204, 0.004822328686714172, 0.24248754978179932, 0.4663507640361786, 0.33290737867355347, 0.5163159370422363, 0.3933473527431488, 0.13473129272460938, 8.361414074897766e-05, 0.0233522467315197, 0.10042382776737213, 0.012608882039785385, 0.038176726549863815, 0.2191733717918396, 0.7745235562324524, 0.002060115337371826, 0.06660698354244232, 0.1018558219075203, 0.8371353149414062, 0.3876042366027832, 0.1265907734632492, 0.5619465112686157, 0.0006507933139801025, 6.558001041412354e-05, 0.42322227358818054, 0.3250412344932556, 0.645281970500946, 0.8331910371780396, 0.7220041751861572, 0.021637000143527985, 0.6225405931472778, 0.6187794208526611, 0.06313688308000565, 0.24336349964141846, 0.06424500793218613, 0.004024937748908997, 0.737043559551239, 0.013535760343074799, -0.00015935301780700684, 0.08537609875202179, 0.03492231294512749, 0.15147975087165833, 0.12856867909431458, 6.591528654098511e-05, 1.0360032320022583e-05, 0.08490325510501862, 4.9699097871780396e-05, 0.010440316051244736, 0.000723026692867279, 8.284673094749451e-05, 0.0395483523607254, 0.37371137738227844, 0.08996851742267609, 0.0006592199206352234, 0.2215663343667984, 0.2929735481739044, 0.0009910650551319122, 0.00011551752686500549, 0.417144238948822, 0.44947099685668945, 0.4177230894565582, 0.0015747621655464172, 0.26926738023757935, 0.7117775082588196, 0.00014192238450050354, 0.0007256418466567993, 0.11200463771820068, 0.056568291038274765, 0.394595205783844, 0.298292875289917, 0.3547338843345642, 0.09685204923152924, 0.2147424817085266, 0.7087545990943909, 0.6928422451019287, 0.028812333941459656, 0.005453512072563171, 0.0018882863223552704, 0.2164880931377411, 0.06405048817396164, 0.32404398918151855, 0.20929323136806488, 0.6050221920013428, 0.06137347221374512, 0.11707020550966263, 0.12552165985107422, 0.0012389197945594788, 0.06711524724960327, 0.37996429204940796, 0.000502217561006546, 0.22973762452602386, 0.13907326757907867, 0.00019763410091400146, 0.00041589513421058655, 0.0008876770734786987, 0.11635250598192215, 0.01690906658768654, 0.26064902544021606, 0.9307908415794373, 0.27009817957878113, 0.1651834398508072, 0.025557715445756912, 0.00033707544207572937, 0.3262746334075928, 0.007230915129184723, 0.19711366295814514, 0.32864901423454285, 0.004064735025167465, 0.09574270248413086, 0.0009304098784923553, 0.003728516399860382, 0.08814455568790436, 0.06352847814559937, 0.015691176056861877, 0.0014317482709884644, 0.5712563991546631, 0.1632528305053711, 0.15647158026695251, 0.0028246119618415833, 0.014668818563222885, 0.3854830265045166, 0.3961707353591919, 0.056495632976293564, 0.2025873064994812, 0.09473910927772522, 0.036971140652894974, 0.08589004725217819, 0.012375198304653168, 0.00020653381943702698, 0.28023290634155273, 0.08078120648860931, 0.000761374831199646, 0.0825970470905304, 0.08257798850536346, 0.018178515136241913, 0.0844854936003685, 0.2611820697784424, 0.07524919509887695, 0.08512195944786072, 0.16891510784626007, 0.1823333203792572, 0.127817302942276, 0.1302560418844223, 0.21333010494709015, 0.25887054204940796, 0.10806873440742493, 0.5743258595466614, 0.07057994604110718, 0.24868535995483398, 0.6578775644302368, 0.6620187163352966, 0.9428429007530212, 0.6651983261108398, 0.04280691221356392, 0.41550901532173157, 0.2489926815032959, 0.42736029624938965, 0.2856944799423218, 0.3057251274585724, 0.25612831115722656, 0.37340492010116577, 0.11493466794490814, 0.5665127038955688, 0.12427367269992828, 0.40695714950561523, 0.3163715600967407, 0.5173038244247437, 0.18883594870567322, 0.2572724223136902, 0.20978298783302307, 0.4136664569377899, 0.35106033086776733, 0.38286513090133667, 0.23592370748519897, 0.3425714075565338, 0.3328079581260681, 0.317609578371048, 0.2918047606945038, 0.33738866448402405, 0.29415783286094666, 0.28667938709259033, 0.32206904888153076, 0.27276092767715454, 0.24946463108062744, 0.2853279411792755, 0.28229689598083496, 0.2855694591999054]	[0.11004721373319626, 0.07947103679180145, 0.08187752962112427, 0.3765963017940521, 0.4178641438484192, 0.382995069026947, 0.05421222746372223, 0.3897583484649658, 0.2858124375343323, 0.13231781125068665, 0.3179367780685425, 0.07813093066215515, 0.5244667530059814, 0.1510065197944641, 0.16462013125419617, 0.458398699760437, 0.08337510377168655, 0.35733163356781006, 0.19443005323410034, 0.11171241104602814, 0.28831589221954346, 0.13184767961502075, 0.22413811087608337, 0.386893093585968, 0.7175469994544983, 0.6365902423858643, 0.05665731430053711, 0.025143280625343323, 0.002395138144493103, 0.7851635813713074, 0.12769433856010437, 0.45206859707832336, 0.046841561794281006, 0.10027548670768738, 0.7370513081550598, 0.1072990819811821, 0.9719393849372864, 0.5895569920539856, 0.23497340083122253, 0.04198542237281799, 0.9696528315544128, 0.3958960771560669, 0.26715123653411865, 0.9744393825531006, 0.831082820892334, 0.717469334602356, 0.0773138701915741, 0.6128044724464417, 0.428821861743927, 0.1300346404314041, 0.09494329243898392, 0.0060183703899383545, 0.02721850574016571, 0.5696377754211426, 0.6747575998306274, 0.7369047999382019, 0.18022170662879944, 0.12335547059774399, 0.041023194789886475, 0.7195862531661987, 0.1419432908296585, 0.09089488536119461, 1.003364086151123, 0.2640416622161865, 0.39094245433807373, 0.11087751388549805, 0.4752662181854248, 0.6409368515014648, 1.0000176429748535, 0.9119260311126709, 0.10236456990242004, 0.0028617680072784424, 0.9897498488426208, 0.22420522570610046, 0.04081888496875763, 0.005352243781089783, 0.14362791180610657, 0.10134653002023697, 0.07621276378631592, 0.68686842918396, 0.2279571294784546, 0.8398964405059814, 0.9981479644775391, 0.2911899983882904, 0.2563988268375397, 0.9933052062988281, 0.9992223978042603, 0.0770779699087143, 0.21466873586177826, 0.2160930037498474, 0.2484089434146881, 0.0004924684762954712, 0.45880594849586487, 0.09176960587501526, 0.05765257775783539, 0.9995660781860352, 0.2033616006374359, 0.10509851574897766, 0.7140879034996033, 0.06543116271495819, 0.13340876996517181, 0.9622818231582642, 1.000096321105957, 0.15028490126132965, 0.004442453384399414, 0.0002416670322418213, 0.024169176816940308, 0.02748662233352661, 0.9994336366653442, 0.9798315763473511, 0.4779819846153259, 0.03894880414009094, 4.801154136657715e-05, 0.9983279705047607, 0.12474530935287476, 0.07117913663387299, 0.50499427318573, 0.44795042276382446, 0.6746381521224976, 0.10586676746606827, 0.918204128742218, 0.15436215698719025, 0.6310949325561523, 0.8250296711921692, 0.9959790706634521, 0.5388617515563965, 0.7537667751312256, 0.8775559663772583, 0.7471545934677124, 0.12186501920223236, 0.07141374796628952, 0.0908583551645279, 0.8015618324279785, 0.4957663416862488, 0.11328649520874023, 0.13750392198562622, 0.10913486778736115, 0.12423075735569, 0.12745432555675507, 0.9588055610656738, 0.9985683560371399, 1.0010055303573608, 0.9198540449142456, 0.1172482892870903, 0.022577732801437378, 0.5863937139511108, 0.056795015931129456, 0.014477014541625977, 0.08407428860664368, 0.4394042491912842, 0.7815996408462524, 0.36587369441986084, 0.13446113467216492, 0.32066503167152405, 0.13604536652565002, 1.0001952648162842, 0.1816551685333252, 0.7723112106323242, 0.02732236683368683, 0.906035840511322, 0.9972941875457764, 0.8258136510848999, 0.9970736503601074, 1.0023950338363647, 0.8038209676742554, 0.6630792021751404, 0.08197138458490372, 0.09743461012840271, 0.7931132912635803, 0.6489623785018921, 0.03460864722728729, 0.01425221562385559, 0.8485032916069031, 0.6682537794113159, 0.06913053244352341, 0.43540310859680176, 0.05012001097202301, 0.26021623611450195, 0.09570461511611938, 0.0913449302315712, 0.5238059163093567, 0.17973679304122925, 0.7659987211227417, 0.23441706597805023, 0.9929051399230957, 0.5199277400970459, 0.039056286215782166, 9.347498416900635e-05, 0.9000149965286255, 0.1508089005947113, 0.09571783244609833, 0.4679856300354004, 0.7848042249679565, 0.25876015424728394, 0.13056199252605438, 0.13475510478019714, 0.04531244933605194, 0.0011098235845565796, 1.001660943031311, 0.5128769278526306, 0.14224958419799805, 0.12123139202594757, 0.4805047810077667, 0.12470822036266327, 0.1812916398048401, 0.08000119030475616, 0.7458395957946777, 0.6814054846763611, 0.05457879602909088, 0.2506924867630005, 0.007350414991378784, 0.25790295004844666, 0.07011203467845917, 0.15609967708587646, 1.0007028579711914, 0.4670317769050598, 0.2522338330745697, 0.5418044328689575, 0.8721696138381958, 0.11516023427248001, 0.7724981307983398, 0.2202225923538208, 0.16542434692382812, 0.15115036070346832, 0.0005773454904556274, 0.010829538106918335, 0.0002057403326034546, 0.8275121450424194, 0.09006445109844208, 0.2509211003780365, 0.026833385229110718, 0.2571598291397095, 0.05383242666721344, 0.10749848186969757, 0.30197063088417053, 0.18918094038963318, 0.09880252927541733, 0.18665499985218048, 0.7901609539985657, 0.5568132400512695, 0.10902247577905655, 0.25816285610198975, 0.09374581277370453, 0.2223256528377533, 0.20993176102638245, 0.15994730591773987, 0.002801552414894104, 0.8452893495559692, 0.06075974553823471, 0.1544116735458374, 0.48413535952568054, 0.4136617183685303, 0.4730128049850464, 0.015483394265174866, 0.5673335790634155, 0.4363015294075012, 0.20782321691513062, 0.03474481403827667, 0.2067575305700302, 0.6014912128448486, 0.9937500357627869, 0.863734781742096, 0.981234610080719, 0.9973870515823364, 0.9595950841903687, 0.9985653162002563, 0.6731719374656677, 0.030951321125030518, 0.00035409629344940186, 0.47336697578430176, 0.16193757951259613, 0.14712834358215332, 0.5116673707962036, 0.03150191903114319, 1.0013015270233154, 6.970763206481934e-05, 0.0004690587520599365, 0.012543290853500366, 0.04107239842414856, 0.4711361229419708, 0.0002549588680267334, 0.7000600099563599, 0.37756866216659546, 0.004658132791519165, 0.14265969395637512, 0.12531179189682007, 1.0052661895751953, 0.2565171718597412, 0.10583820939064026, 0.10487508773803711, 0.20412033796310425, 0.12813319265842438, 0.25144028663635254, 0.1538681983947754, 0.34978771209716797, 0.0008314847946166992, 0.3618026375770569, 0.5700029134750366, 0.9824293851852417, 0.8218759298324585, 0.02880960702896118, 0.0050220787525177, 0.00901128351688385, 0.011216014623641968, 0.0036261379718780518, 0.11836176365613937, 0.0006307661533355713, 0.9943420886993408, 0.12138037383556366, 0.379267156124115, 0.4340292811393738, 0.015045106410980225, 0.007391035556793213, 0.2523091435432434, 0.00691811740398407, 0.0643642246723175, 0.21276184916496277, 0.1023702472448349, 0.17887157201766968, 0.43232303857803345, 0.6244802474975586, 0.573655903339386, 0.009456396102905273, 0.9171593189239502, 0.7356746196746826, 0.13082873821258545, 0.06530380994081497, 0.1265404224395752, 0.822263777256012, 0.8014958500862122, 0.7664233446121216, 0.14606913924217224, 0.7640652656555176, 0.6775739789009094, 0.16404014825820923, 0.00012487173080444336, 0.011674314737319946, 0.13300073146820068, 0.06099000573158264, 0.041769713163375854, 0.7463439106941223, 0.16298142075538635, 0.15783517062664032, 0.13392622768878937, 0.6086537837982178, 0.6664342880249023, 0.7111316919326782, 0.9668325781822205, 0.6884251832962036, 0.17260216176509857, 0.631975531578064, 0.163768470287323, 0.25082069635391235, 0.15228231251239777, 0.45008134841918945, 0.0004011988639831543, 0.9760405421257019, 0.034380435943603516, 1.001044511795044, 0.35901305079460144, 0.10339169949293137, 0.009279832243919373, 6.555020809173584e-05, 0.7199862599372864, 0.003312245011329651, 0.8804415464401245, 0.07596047222614288, 0.0003334134817123413, 0.9147230386734009, 9.743869304656982e-05, 0.21078354120254517, 0.7030972242355347, 0.40657365322113037, 0.03179121017456055, 0.13460171222686768, 0.0034610331058502197, 0.677578330039978, 0.8348422646522522, 0.00039805471897125244, 0.03443169593811035, 0.13244250416755676, 0.4359700083732605, 0.5169363617897034, 0.09935029596090317, 0.008798137307167053, 0.0005286633968353271, 0.8054974675178528, 0.023392722010612488, 5.194544792175293e-05, 0.7563349008560181, 0.09213124215602875, 0.2011212706565857, 0.030872315168380737, 0.005223885178565979, 0.0007280856370925903, 0.9883763790130615, 0.09449494630098343, 0.07803942263126373, 0.5902386903762817, 0.24990154802799225, 0.5274280309677124, 0.2849973738193512, 0.4316169321537018, 0.1576732099056244, 0.2724209427833557, 0.4614769220352173, 0.9484982490539551, 0.5069972276687622, 0.6131072044372559, 0.16359765827655792, 0.2388843297958374, 0.9398618936538696, 0.1876668781042099, 0.3393842875957489, 0.8303315043449402, 0.5474872589111328, 0.6699497699737549, 0.5537164807319641, 0.45526525378227234, 0.31901824474334717, 0.4130600690841675, 0.48877522349357605, 0.8119728565216064, 0.388533353805542, 0.5203583836555481, 0.14899615943431854, 0.18342213332653046, 0.7463098764419556, 0.7584958076477051, 0.2279203087091446, 0.12765616178512573, 0.2954336702823639, 0.36842668056488037, 0.743228554725647, 0.46788400411605835, 0.32388895750045776, 0.6004329919815063, 0.5077418684959412, 0.3451039791107178, 0.44940975308418274, 0.5352338552474976, 0.40692824125289917, 0.4680706262588501, 0.5435805320739746, 0.3828001618385315, 0.4096589684486389, 0.49437564611434937]
ENSG00000196850.6	human-mRNA	476	GGGUUCUCGGUCCUCUCGUACGGGCGGCUGGUGGCCCGCGCCGUGCUCGGCGGCCUCUCGCAGACCGACCCCAGGGCCGGCGGCGGCGGCGGCGGCGACUACGGACUGGUGACGGCCGGCUGCGGCUUCGGGAAGGACUUCCGUAAGGGCCUCCUCAAGAAGGGCGCGUGCUACGGGGACGACGCGUGCUUCGUGGCCCGGCACCGUUCCGCGGACGUGCUCGGGGUUGCAGAUGGUGUAGGAGGCUGGAGAGACUAUGGAGUUGAUCCAUCUCAAUUCUCAGGGACUUUAAUGCGGACGUGUGAACGUUUAGUAAAAGAAGGACGGUUCGUACCUAGUAAUCCCAUUGGAAUUCUCACCACAAGCUACUGUGAGUUGCUGCAAAAUAAAGUCCCUUUGCUCGGUAGCAGCACCGCCUGCAUUGUGGUGCUGGACAGAACCAGCCACCGCUUACACACAGCAAACCUGGGCGAUUC	GGGAACGACUCGAGUAGAGUCGAAAAGGGUUCUCGGUCCUCUCGUACGGGCGGCUGGUGGCCCGCGCCGUGCUCGGCGGCCUCUCGCAGACCGACCCCAGGGCCGGCGGCGGCGGCGGCGGCGACUACGGACUGGUGACGGCCGGCUGCGGCUUCGGGAAGGACUUCCGUAAGGGCCUCCUCAAGAAGGGCGCGUGCUACGGGGACGACGCGUGCUUCGUGGCCCGGCACCGUUCCGCGGACGUGCUCGGGGUUGCAGAUGGUGUAGGAGGCUGGAGAGACUAUGGAGUUGAUCCAUCUCAAUUCUCAGGGACUUUAAUGCGGACGUGUGAACGUUUAGUAAAAGAAGGACGGUUCGUACCUAGUAAUCCCAUUGGAAUUCUCACCACAAGCUACUGUGAGUUGCUGCAAAAUAAAGUCCCUUUGCUCGGUAGCAGCACCGCCUGCAUUGUGGUGCUGGACAGAACCAGCCACCGCUUACACACAGCAAACCUGGGCGAUUCCGUUAGGCGGGUCUUCGGACCCGCCUAACGAAAAGAAACAACAACAACAAC	[0.19741591811180115, 0.1539120078086853, 0.1543022096157074, 0.24448171257972717, 0.17542171478271484, 0.1949664056301117, 0.31224966049194336, 0.24557378888130188, 0.17756500840187073, 0.26660335063934326, 0.2859368622303009, 0.20961257815361023, 0.2056303322315216, 0.3587072491645813, 0.6424635648727417, 0.26965540647506714, 0.25365912914276123, 0.20830902457237244, 0.3231183886528015, 0.3134204149246216, 0.1700119823217392, 0.2609102725982666, 0.25303852558135986, 0.22509980201721191, 0.07701915502548218, 0.0627342015504837, 0.28272145986557007, 0.002817939966917038, 0.0015296190977096558, 0.48907458782196045, 0.13282492756843567, 0.2783161401748657, 0.11073026061058044, 0.1554853618144989, 0.1145561933517456, 0.1410880833864212, 0.2342713177204132, 0.042474787682294846, 0.01741672307252884, 0.17480716109275818, 0.026101090013980865, 0.15094000101089478, 0.2083718478679657, 0.3844400644302368, 0.5862529277801514, 0.3709244132041931, 0.21256791055202484, 0.06132299080491066, 0.2063729166984558, 0.09766874462366104, 0.10608572512865067, 0.1169443428516388, 0.06843617558479309, 0.2078092098236084, 0.42423906922340393, 0.1708260327577591, 0.4982449412345886, 0.39530229568481445, 0.5584244132041931, 0.12005665898323059, 0.00629730150103569, 0.03696823865175247, 0.000232648104429245, 0.03650394827127457, 0.08239496499300003, 0.041282571852207184, 0.000690218061208725, 0.03263438493013382, 0.3074083924293518, 0.5995810031890869, 0.2234160304069519, 0.3326091170310974, 0.34537607431411743, 0.4222203493118286, 0.42907172441482544, 0.04046393930912018, 0.02254199981689453, 0.09008881449699402, 0.07246235013008118, 0.05926896259188652, 0.0035458318889141083, 0.3935924172401428, 0.07776804268360138, 0.1794608235359192, 0.3286682963371277, 0.42273634672164917, 0.22904717922210693, 0.26592856645584106, 0.21203459799289703, 1.002792477607727, 0.027343235909938812, 0.14083048701286316, 0.45542922616004944, 0.7632408142089844, 0.028568770736455917, 0.0005482248961925507, 0.0007382817566394806, 0.1111576035618782, 0.3921290934085846, 0.0890694260597229, 0.14055082201957703, 0.01081196591258049, 0.05257563292980194, 0.0013138502836227417, 0.178188756108284, 0.19175413250923157, 0.09393270313739777, 0.15405762195587158, 0.042783983051776886, 0.11743642389774323, 0.18732820451259613, 0.022917483001947403, 0.04502508044242859, 0.08715160191059113, 0.013154488056898117, 0.03572273254394531, 0.20915979146957397, 0.10071408748626709, 0.04950741305947304, 0.14038917422294617, 0.08237478137016296, 0.14144107699394226, 0.31763261556625366, 0.27448832988739014, 0.15202616155147552, 0.7012094259262085, 0.2367476224899292, 0.27764904499053955, 0.5563850402832031, 0.17274071276187897, 0.2650124728679657, 0.22110654413700104, 0.544435977935791, 0.315632164478302, 0.21690738201141357, 0.4026583731174469, 0.39498424530029297, 0.30950915813446045, 0.19416765868663788, 0.2111915946006775, 0.05407136678695679, 0.03584124520421028, 0.004436615854501724, 0.2164364457130432, 0.04517804831266403, 0.17683035135269165, 0.5688725709915161, 0.1393997073173523, 0.07147257775068283, 0.3568766713142395, 0.01544998586177826, 0.000867847353219986, 0.3744009733200073, 0.4214407205581665, 0.2629893124103546, 0.14893615245819092, 0.004911329597234726, 0.07917700707912445, 0.29202350974082947, 0.44695907831192017, 0.34649595618247986, 0.09543052315711975, 0.2577607035636902, 0.002393525093793869, 0.695414662361145, 0.10385576635599136, 0.17726844549179077, 0.027134712785482407, 0.3147315979003906, 0.5815622210502625, 0.49363940954208374, 0.9929741621017456, 0.1311424970626831, 0.00794951245188713, 0.002303820103406906, 0.0008489936590194702, 0.006152737885713577, 0.29213765263557434, 0.003108493983745575, 0.06099953502416611, 0.7612017393112183, 0.5059167146682739, 0.5048847198486328, 0.5717589855194092, 0.5204303860664368, 0.19995485246181488, 0.3803534507751465, 0.284830242395401, 0.1982485055923462, 0.0010087862610816956, 0.20069633424282074, 0.0012478157877922058, 0.15395131707191467, 0.1571439653635025, 0.43443387746810913, 0.24681681394577026, 0.15399378538131714, 0.4886295795440674, 0.5530313849449158, 0.34707772731781006, 0.12849238514900208, 0.0011198148131370544, 0.0691847875714302, 0.2561655640602112, 0.1380544900894165, 0.29753345251083374, 0.06585020571947098, 0.0965210571885109, 0.1515732705593109, 0.2377615123987198, 0.215565487742424, 0.4010785222053528, 0.7282228469848633, 0.7015135884284973, 0.02448146417737007, 0.32117730379104614, 0.4686317443847656, 0.21325451135635376, 0.3891944885253906, 0.43520134687423706, 0.1541874259710312, 0.0466139055788517, 0.0007252953946590424, 0.002289190888404846, 3.586709499359131e-05, 0.01645130291581154, 0.0059212371706962585, 0.10308494418859482, 0.23812413215637207, 0.06275767087936401, 0.1221875250339508, 0.27704116702079773, 0.9674782156944275, 0.29527634382247925, 0.08836200833320618, 0.12911318242549896, 0.11922839283943176, 0.13403338193893433, 0.1541186273097992, 0.11506178230047226, 0.20139089226722717, 0.20669004321098328, 0.30461251735687256, 0.5513075590133667, 0.08105053752660751, 0.08474178612232208, 0.12203138321638107, 0.17940202355384827, 0.05676181614398956, 0.000347726047039032, 0.0002830401062965393, 0.0045787133276462555, 0.07986786216497421, 0.289833664894104, 0.009102214127779007, 0.09007766842842102, 0.09796904027462006, 0.25331443548202515, 1.0030840635299683, 0.9635133147239685, 0.3011890947818756, 0.3211820423603058, 0.23199936747550964, 0.02977124974131584, 0.19464442133903503, 0.3160842955112457, 0.038612667471170425, 0.2850988209247589, 0.1352931261062622, 0.06486070901155472, 0.001143522560596466, 0.136733740568161, 0.1756666898727417, 0.13946270942687988, 0.07170338928699493, 0.3773813545703888, 0.0002957955002784729, 0.002334069460630417, 0.004644565284252167, 0.16901564598083496, 0.1698026955127716, 0.2840893864631653, 0.6714290380477905, 0.9984872937202454, 0.3975856602191925, 0.01166624203324318, 0.3371933400630951, 0.1536264419555664, 0.6444299221038818, 0.6565740704536438, 0.6092604994773865, 0.5703977346420288, 0.1571544110774994, 0.09160447120666504, 0.012347802519798279, 0.5272462964057922, 0.11858147382736206, 0.21214663982391357, 0.06451421976089478, 0.31099262833595276, 0.39083725214004517, 0.9995099306106567, 0.9881120920181274, 0.04057206213474274, 0.4188513159751892, 0.08330681920051575, 0.327612042427063, 0.19194063544273376, 0.0403696671128273, 0.0005219392478466034, 0.027963686734437943, 0.12246488034725189, 0.0031220540404319763, 0.33526432514190674, 0.3581995666027069, 0.9331019520759583, 0.9022758603096008, 0.27953505516052246, 1.0013196468353271, 0.1336013376712799, 0.14318659901618958, 0.10462625324726105, 0.0906931459903717, 0.162593811750412, 0.18439516425132751, 0.3769623637199402, 0.5906001329421997, 0.2642459571361542, 0.33458343148231506, 0.5641356706619263, 0.6638149619102478, 0.09666488319635391, 0.14907029271125793, 0.03674570843577385, 0.16816720366477966, 0.4079928994178772, 0.9920668005943298, 0.9957095980644226, 0.18155619502067566, 0.9447425007820129, 0.19733117520809174, 0.6047759056091309, 0.30812686681747437, 0.2661249041557312, 0.8770313262939453, 0.36035066843032837, 0.34702304005622864, 0.4547159671783447, 0.09132852405309677, 0.03444608300924301, 0.19944050908088684, 0.12954594194889069, 0.014043018221855164, 0.2555945813655853, 0.4807816743850708, 0.21238483488559723, 0.04319477826356888, 0.18705344200134277, 0.6937101483345032, 0.001293182373046875, 0.0023905672132968903, 0.03806726634502411, 0.08761146664619446, 0.06829431653022766, 0.2624460458755493, 0.23772723972797394, 0.907230019569397, 0.39688992500305176, 0.06805729866027832, 0.01822146773338318, 0.10516497492790222, 0.37660884857177734, 0.25778642296791077, 0.9184812903404236, 0.12590110301971436, 0.15144667029380798, 0.19527196884155273, 0.43059176206588745, 0.9736625552177429, 0.0534566231071949, 0.17907200753688812, 0.10835763812065125, 0.1772257685661316, 0.33560270071029663, 0.1584453582763672, 0.008460629731416702, 0.2177877128124237, 0.1719295084476471, 0.6304468512535095, 0.20767711102962494, 0.14616873860359192, 0.16903254389762878, 0.8274991512298584, 0.31244224309921265, 0.225466787815094, 0.7271791100502014, 0.16920071840286255, 0.303615540266037, 0.621789276599884, 0.606988787651062, 0.4508514702320099, 0.3747190833091736, 0.3533236086368561, 0.15178456902503967, 0.1372668743133545, 0.11084914952516556, 0.026007510721683502, 0.1428106427192688, 0.18873247504234314, 0.1261550933122635, 0.19044341146945953, 0.3295983076095581, 1.001244068145752, 0.14786897599697113, 0.48946458101272583, 0.012700140476226807, 0.22953546047210693, 0.2756056785583496, 0.007438741624355316, 0.00018727034330368042, 3.5431236028671265e-05, 0.22194311022758484, 0.4062490463256836, 0.5213639140129089, 0.26878297328948975, 0.2478705644607544, 0.15213042497634888, 0.30589407682418823, 0.30873629450798035, 0.12238262593746185, 0.40138620138168335, 0.20342746376991272, 0.2393127679824829, 0.0809357613325119, 0.0004424639046192169, 0.007149513810873032, 0.013777133077383041, 0.10207633674144745, 0.04422092065215111, 0.08291906863451004, 0.19677864015102386, 0.034214895218610764, 0.09708788990974426, 0.5852783918380737, 0.16959740221500397, 0.5611812472343445, 0.9940882325172424, 0.4434632658958435, 0.8651790022850037, 0.11735261976718903, 0.22797995805740356, 0.12318994104862213, 0.0683889389038086, 0.09245354682207108, 0.02084064483642578, 0.0980977788567543, 0.10537824034690857, 0.001341693103313446, 0.06692612916231155, 0.20421621203422546, 0.22319898009300232, 0.6674486994743347, 0.42304521799087524, 0.4955901503562927, 0.2549896240234375, 0.0052457042038440704, 0.0004705563187599182, 0.0009185150265693665, 0.12060289084911346, 0.06900638341903687, 0.02420954406261444, 0.3768840730190277, 0.08078204095363617, 0.1473807990550995, 0.12389669567346573, 0.10745614767074585, 0.3988388180732727, 0.7575668692588806, 0.1753818541765213, 0.30684107542037964, 0.0017555318772792816, 0.013235628604888916, 0.005925443023443222, 0.04632837325334549, 0.2107551544904709, 0.2598637342453003, 0.1417102813720703, 0.3105660080909729, 0.29202279448509216, 0.399172306060791, 0.0044138506054878235, 0.007849428802728653, 0.17031128704547882, 0.0017999261617660522, 0.09242106229066849, 0.012219000607728958, 0.18211326003074646, 0.29650062322616577, 0.4743329882621765, 0.7416836023330688, 0.23654651641845703, 0.22404342889785767, 0.056694984436035156, 0.0851418673992157, 0.18120786547660828, 0.176698237657547, 0.16384398937225342, 0.12317432463169098, 0.11899266391992569, 0.27844473719596863, 0.11884164810180664, 0.10963859409093857, 0.07521775364875793, 0.1147162988781929, 0.12996667623519897, 0.3838048279285431, 0.4810366928577423, 0.8898064494132996, 0.6973219513893127, 0.1559671014547348, 0.35267841815948486, 0.11645572632551193, 0.10666874051094055, 0.1615680456161499, 0.17807576060295105, 0.13762277364730835, 0.08525635302066803, 0.19304992258548737, 0.2757013738155365, 0.11299502849578857, 0.18784913420677185, 0.3331146836280823, 0.46794795989990234, 0.2976863384246826, 0.2871581017971039, 0.27675074338912964, 0.43826794624328613, 0.301943302154541, 0.361569881439209, 0.17814421653747559, 0.26628607511520386, 0.2702378034591675, 0.23502051830291748, 0.2379872351884842, 0.29554063081741333, 0.23510560393333435, 0.22986024618148804, 0.29892924427986145, 0.24107325077056885, 0.23866966366767883, 0.29855427145957947, 0.2819536328315735, 0.29381364583969116]	[0.13757683336734772, 0.12427077442407608, 0.14156487584114075, 0.4261988401412964, 0.5140035152435303, 0.4399808347225189, 0.11882909387350082, 0.5633875131607056, 0.37446099519729614, 0.180475115776062, 0.33850106596946716, 0.0912262573838234, 0.6661289930343628, 0.19589777290821075, 0.19922864437103271, 0.5409321784973145, 0.07561202347278595, 0.5353478193283081, 0.17473053932189941, 0.17682477831840515, 0.2988226115703583, 0.09537973254919052, 0.2910137176513672, 0.48455870151519775, 0.711173951625824, 0.6406911015510559, 0.06616784632205963, 0.021183788776397705, 0.07814079523086548, 0.08688430488109589, 0.0714155063033104, 0.24530282616615295, 0.04997941851615906, 0.37897443771362305, 0.09778453409671783, 0.08874545246362686, 0.13496729731559753, 0.12560051679611206, 0.18657374382019043, 0.102263905107975, 0.4482673406600952, 0.10391464829444885, 0.6194434762001038, 0.2069888412952423, 0.2180987298488617, 0.6252900958061218, 0.7634887099266052, 0.07009400427341461, 0.05990852415561676, 0.14804565906524658, 0.5132586359977722, 0.08036436140537262, 0.1331884264945984, 0.4831315279006958, 0.15636858344078064, 0.07070723921060562, 0.1987052708864212, 0.18233594298362732, 0.06802171468734741, 0.10607551038265228, 0.38566404581069946, 0.10791510343551636, 0.36821022629737854, 0.1814800649881363, 0.7294614911079407, 0.18230432271957397, 0.18102717399597168, 0.16504865884780884, 0.23881718516349792, 0.21382570266723633, 0.14401152729988098, 0.6334065198898315, 0.2323438674211502, 0.4893994927406311, 0.13236263394355774, 0.11140324920415878, 0.4005594551563263, 0.06372952461242676, 0.07135852426290512, 0.3304433822631836, 0.18583464622497559, 0.15445268154144287, 0.594881534576416, 0.2299923598766327, 1.0001256465911865, 0.23007166385650635, 0.8535868525505066, 0.6671531200408936, 0.06526076793670654, 1.000298023223877, 0.5320011973381042, 0.26234546303749084, 0.07882944494485855, 1.0027186870574951, 0.5845816135406494, 0.15436634421348572, 0.19134122133255005, 0.5504251718521118, 1.0007517337799072, 0.05482111871242523, 0.05214269459247589, 0.174444779753685, 0.20179489254951477, 0.1789076030254364, 0.10992829501628876, 0.0981283113360405, 0.46748608350753784, 0.09907849878072739, 0.12209572643041611, 0.5159192681312561, 0.09176664054393768, 0.12278863787651062, 0.5036282539367676, 0.07440145313739777, 0.10815589129924774, 0.5068216323852539, 0.09508258104324341, 0.14976459741592407, 0.4843496084213257, 0.0944879800081253, 0.11714497208595276, 0.43283724784851074, 0.10419730842113495, 0.8983834981918335, 0.8495135307312012, 0.22797654569149017, 0.7529782056808472, 0.6943893432617188, 0.10838523507118225, 0.04342052340507507, 0.8635417222976685, 0.6570180654525757, 0.175074964761734, 0.08847101032733917, 0.1116161122918129, 0.19512636959552765, 0.0938483402132988, 0.998191237449646, 0.9988995790481567, 0.06613278388977051, 0.12943154573440552, 0.26292577385902405, 0.2087351679801941, 0.08848834782838821, 0.09435022622346878, 0.5185952186584473, 0.1991073191165924, 0.15345034003257751, 0.40011072158813477, 0.09023098647594452, 0.06569581478834152, 0.6825923323631287, 0.10829383134841919, 0.1112222820520401, 0.6351800560951233, 0.06308712065219879, 0.03183665871620178, 0.06872189790010452, 0.7821494340896606, 0.6503127813339233, 0.1131136566400528, 0.0410839319229126, 0.7702470421791077, 0.7211759090423584, 0.12913739681243896, 0.13641661405563354, 0.30561238527297974, 0.33859699964523315, 0.16350609064102173, 0.4088762402534485, 0.9476463794708252, 0.9952106475830078, 0.0558406263589859, 0.023583486676216125, 0.061634838581085205, 0.22426249086856842, 0.1149749904870987, 0.10945802181959152, 0.2639094591140747, 0.24468061327934265, 0.21942222118377686, 0.9958782196044922, 0.9998303055763245, 1.0009121894836426, 0.13057100772857666, 0.971182644367218, 0.6454124450683594, 0.06526355445384979, 0.034005701541900635, 0.08795161545276642, 0.34037595987319946, 0.1416972577571869, 0.7035694122314453, 0.1826297640800476, 0.18093298375606537, 0.12758682668209076, 0.4923493266105652, 0.261911541223526, 0.6034657955169678, 0.6306220889091492, 0.04211767017841339, 0.004598900675773621, 0.03629842400550842, 0.0510297566652298, 0.7713710069656372, 0.8523942828178406, 0.09418006986379623, 0.7519298791885376, 0.8573795557022095, 0.09885273873806, 0.7716916799545288, 0.24001380801200867, 0.1836634874343872, 0.09867079555988312, 0.29261380434036255, 0.11958019435405731, 0.10433743894100189, 0.5373939275741577, 0.25726261734962463, 0.18410658836364746, 0.04692225158214569, 0.10523207485675812, 0.34135615825653076, 0.1875922679901123, 0.29134079813957214, 0.05167597532272339, 0.11949914693832397, 0.5151383280754089, 0.5960427522659302, 0.5097824335098267, 0.2914179861545563, 0.11749429255723953, 0.16755516827106476, 0.16511186957359314, 0.23015576601028442, 0.4104229807853699, 0.1798328012228012, 0.500663161277771, 0.06549672782421112, 0.05280454456806183, 0.5947237014770508, 0.9466795921325684, 0.17682136595249176, 0.2799205183982849, 0.12253792583942413, 0.2381267249584198, 0.1327272653579712, 0.3195801377296448, 0.048533663153648376, 0.00152607262134552, 0.009883269667625427, 0.07746026664972305, 0.05799110233783722, 0.08605558425188065, 0.14118342101573944, 0.33341026306152344, 0.7716256380081177, 0.08825366199016571, 0.9992159605026245, 0.23338401317596436, 0.0964403748512268, 0.1737380027770996, 0.14184433221817017, 0.12633016705513, 0.1737816333770752, 0.6182767748832703, 0.10425173491239548, 0.10986243933439255, 0.6455374360084534, 0.05761854350566864, 0.19505402445793152, 0.5278221368789673, 0.14451104402542114, 0.06211818754673004, 0.02911067008972168, 0.8755964040756226, 0.028986632823944092, 1.0011018514633179, 0.04581920802593231, 0.9722585678100586, 0.9984247088432312, 0.23048411309719086, 0.7960402965545654, 0.24993953108787537, 0.07085512578487396, 0.026005521416664124, 0.5043709874153137, 0.10040169209241867, 0.21993915736675262, 0.24505740404129028, 0.027988016605377197, 1.001794457435608, 0.1420746147632599, 0.27773645520210266, 0.23331628739833832, 0.529262900352478, 0.14524969458580017, 0.5940237641334534, 0.14737892150878906, 0.6399660706520081, 0.767776370048523, 0.9785385131835938, 0.2525455355644226, 0.1309211254119873, 0.28372204303741455, 0.1627059280872345, 0.6280761957168579, 0.8331511616706848, 0.03066973388195038, 0.028148561716079712, 0.02480626106262207, 0.5785372257232666, 0.4274919629096985, 0.04905378818511963, 0.06590140610933304, 0.14580795168876648, 0.5733673572540283, 0.9780620336532593, 0.21750381588935852, 0.12352535128593445, 0.33674055337905884, 0.05829469859600067, 0.04777400195598602, 0.4492669105529785, 0.7214431166648865, 0.15974271297454834, 0.2043493688106537, 0.13294720649719238, 0.3855799436569214, 0.10541817545890808, 0.7380028963088989, 0.4592134952545166, 0.37797117233276367, 0.10544192790985107, 0.040789783000946045, 0.09472574293613434, 0.18716129660606384, 0.900769829750061, 0.17115461826324463, 0.31278228759765625, 0.6605339050292969, 0.7570706605911255, 0.9974702596664429, 0.9998424649238586, 0.15982747077941895, 1.0006012916564941, 0.9213210344314575, 0.1188700795173645, 0.05052290856838226, 0.6350754499435425, 0.617540717124939, 0.06394213438034058, 0.08806552737951279, 0.15101654827594757, 0.13686329126358032, 0.5951855182647705, 0.17616865038871765, 0.19133876264095306, 0.6430569887161255, 0.42434680461883545, 0.4318934679031372, 0.16768217086791992, 0.8738530874252319, 0.10696800798177719, 0.2506851553916931, 0.9247322678565979, 1.0011324882507324, 0.18396571278572083, 0.17703479528427124, 0.08345826715230942, 0.23179146647453308, 1.0010626316070557, 0.25990530848503113, 0.27851641178131104, 0.06602855026721954, 0.07597574591636658, 0.978076159954071, 0.9122897386550903, 0.1875477135181427, 0.09639068692922592, 0.3684406876564026, 0.11442549526691437, 0.36107438802719116, 0.9864504337310791, 0.45953118801116943, 0.5502549409866333, 0.7667568325996399, 0.999605119228363, 0.866234540939331, 0.9218581318855286, 0.12715774774551392, 0.654158353805542, 0.21259653568267822, 0.679100751876831, 0.8559315204620361, 0.1908641904592514, 0.10755309462547302, 0.2076260894536972, 0.08750875294208527, 0.7930372357368469, 0.1364489197731018, 0.09102369844913483, 0.05351671576499939, 0.09769314527511597, 0.2727821469306946, 0.13660365343093872, 0.10942176729440689, 0.6382494568824768, 0.545295000076294, 0.537327766418457, 0.8677622675895691, 0.9780555963516235, 0.285744845867157, 0.3585650324821472, 0.4321243464946747, 0.45788484811782837, 0.08606218546628952, 0.1090964674949646, 0.10525941848754883, 0.09609867632389069, 0.2649953365325928, 0.03663438558578491, 0.09875644743442535, 0.11707442253828049, 0.11745812743902206, 0.46302759647369385, 0.09655016660690308, 0.5533119440078735, 0.10190023481845856, 0.11446500569581985, 0.1842951774597168, 0.6811380982398987, 0.17145712673664093, 0.24450187385082245, 0.42757222056388855, 0.10932400822639465, 0.23718762397766113, 0.5563132762908936, 0.30725306272506714, 0.28604501485824585, 0.13139940798282623, 0.3350405693054199, 0.7017988562583923, 0.21637549996376038, 0.13490721583366394, 0.9294785857200623, 1.0005228519439697, 0.19629544019699097, 0.15851818025112152, 0.15663538873195648, 0.11623731255531311, 0.05216193199157715, 0.1423284411430359, 0.07492715865373611, 0.08734644949436188, 0.2646574378013611, 0.11413154006004333, 0.022186964750289917, 0.06907681375741959, 0.9585772752761841, 0.9681705832481384, 1.0007604360580444, 0.08963123708963394, 1.002530574798584, 0.9909818172454834, 0.26777172088623047, 0.09518615156412125, 0.4924117624759674, 0.09562289714813232, 0.29621970653533936, 0.19395190477371216, 0.6746692657470703, 0.46055126190185547, 0.4024010896682739, 0.11201850324869156, 0.5510045289993286, 0.14430059492588043, 0.16431967914104462, 0.6011134386062622, 0.8915359377861023, 0.7682051658630371, 0.7953448295593262, 0.9225125908851624, 0.9081209897994995, 0.9246559143066406, 0.13360923528671265, 0.4999885857105255, 0.3904995024204254, 0.522503674030304, 0.8596696853637695, 0.4620814919471741, 0.17295706272125244, 0.07515914738178253, 0.0043416619300842285, 0.01045176386833191, 0.11063875257968903, 0.39994457364082336, 0.06731809675693512, 0.9665484428405762, 0.13660722970962524, 0.08082592487335205, 0.32764101028442383, 0.16892102360725403, 0.10217463225126266, 0.0870235338807106, 0.075779989361763, 0.30154818296432495, 0.055431097745895386, 0.15371528267860413, 0.21401919424533844, 0.07242146879434586, 0.05367378890514374, 0.07047906517982483, 0.07958201318979263, 0.14834064245224, 0.08342280983924866, 0.30668604373931885, 0.9729803800582886, 0.11489752680063248, 0.00974033772945404, 0.4711214005947113, 0.20403751730918884, 0.1471417397260666, 0.22267243266105652, 0.1466732919216156, 0.19652697443962097, 0.10432987660169601, 0.11964766681194305, 0.22959810495376587, 0.41890257596969604, 0.5133994817733765, 0.01806291937828064, 0.5562439560890198, 0.44187861680984497, 0.549207866191864, 0.535152792930603, 0.09060113877058029, 0.5133316516876221, 0.49487629532814026, 0.46624040603637695, 0.4878275394439697, 0.43399688601493835, 0.49810463190078735, 0.5225993990898132, 0.44828057289123535, 0.4957134425640106, 0.5454697012901306, 0.48357048630714417, 0.5154211521148682, 0.5543875694274902, 0.46861720085144043, 0.4826091527938843, 0.4963949918746948]
ENSG00000196937.11	human-mRNA	675	GGGGAGAGGAAGCGGAGGCGCGAGCUGGAGGCGGCGGCUCCCGUCGGCCUCCGGCAGGACUGAGCGCUGGGAGGCCGGAAGGCGGGCGCGCACGGCGGAGAGGCGGGCGGGAGGCCGGAGCAUAUUAAUGAAAAGUGCCAUAAACUGAAAAACCAAACAUGAGGGUAGCAGGUGCUGCAAAGUUGGUGGUAGCUGUGGCAGUGUUUUUACUGACAUUUUAUGUUAUUUCUCAAGUAUUUGAAAUAAAAAUGGAUGCAAGUUUAGGAAAUCUAUUUGCAAGAUCAGCAUUGGACACAGCUGCACGUUCUACAAAGCCUCCCAGAUAUAAGUGUGGGAUCUCAAAAGCUUGCCCUGAGAAGCAUUUUGCUUUUAAAAUGGCAAGUGGAGCAGCCAACGUGGUGGGACCCAAAAUCUGCCUGGAAGAUAAUGUUUUAAUGAGUGGUGUUAAGAAUAAUGUUGGAAGAGGGAUCAAUGUUGCCUUGGCAAAUGGAAAAACAGGAGAAGUAUUAGACACUAAAUAUUUUGACAUGUGGGGAGGAGAUGUGGCACCAUUUAUUGAGUUUCUGAAGGCCAUACAAGAUGGAACAAUAGUUUUAAUGGGAACAUACGAUGAUGGAGCAACCAAACUCAAUGAUGAGGCACGGCGGCUCAUUGCUGAUUUGGGGAGCACAUCUA	GGGAACGACUCGAGUAGAGUCGAAAAGGGGAGAGGAAGCGGAGGCGCGAGCUGGAGGCGGCGGCUCCCGUCGGCCUCCGGCAGGACUGAGCGCUGGGAGGCCGGAAGGCGGGCGCGCACGGCGGAGAGGCGGGCGGGAGGCCGGAGCAUAUUAAUGAAAAGUGCCAUAAACUGAAAAACCAAACAUGAGGGUAGCAGGUGCUGCAAAGUUGGUGGUAGCUGUGGCAGUGUUUUUACUGACAUUUUAUGUUAUUUCUCAAGUAUUUGAAAUAAAAAUGGAUGCAAGUUUAGGAAAUCUAUUUGCAAGAUCAGCAUUGGACACAGCUGCACGUUCUACAAAGCCUCCCAGAUAUAAGUGUGGGAUCUCAAAAGCUUGCCCUGAGAAGCAUUUUGCUUUUAAAAUGGCAAGUGGAGCAGCCAACGUGGUGGGACCCAAAAUCUGCCUGGAAGAUAAUGUUUUAAUGAGUGGUGUUAAGAAUAAUGUUGGAAGAGGGAUCAAUGUUGCCUUGGCAAAUGGAAAAACAGGAGAAGUAUUAGACACUAAAUAUUUUGACAUGUGGGGAGGAGAUGUGGCACCAUUUAUUGAGUUUCUGAAGGCCAUACAAGAUGGAACAAUAGUUUUAAUGGGAACAUACGAUGAUGGAGCAACCAAACUCAAUGAUGAGGCACGGCGGCUCAUUGCUGAUUUGGGGAGCACAUCUACUUUCUUCGGUUGUUCGCAACCGAAGAAAGAAAAGAAACAACAACAACAAC	[0.14716611802577972, 0.13782966136932373, 0.15004780888557434, 0.2409248948097229, 0.17239031195640564, 0.18003280460834503, 0.29523593187332153, 0.18843403458595276, 0.15149378776550293, 0.19662830233573914, 0.23860444128513336, 0.1478542983531952, 0.16606488823890686, 0.3184337615966797, 0.6016309857368469, 0.2445642352104187, 0.21542516350746155, 0.15993447601795197, 0.27632588148117065, 0.30473411083221436, 0.20754703879356384, 0.28090617060661316, 0.20793119072914124, 0.2163466066122055, 0.09930508583784103, 0.12674592435359955, 0.22963681817054749, 0.019037820398807526, 0.11860740929841995, 0.02753172442317009, 0.743610143661499, 0.03757530823349953, 0.20351842045783997, 0.270283967256546, 0.34706684947013855, 0.5677326321601868, 0.11040705442428589, 0.23830366134643555, 0.313735693693161, 0.1694769561290741, 0.21818096935749054, 0.2687790095806122, 0.16377803683280945, 0.011011935770511627, 0.2555195391178131, 0.0064712464809417725, 0.2670409083366394, 0.17967110872268677, 0.21909886598587036, 0.03765200078487396, 0.17522196471691132, 0.33653855323791504, 0.17111048102378845, 0.08309376239776611, 0.20507469773292542, 0.1808403879404068, 0.07908086478710175, 0.13177433609962463, 0.09407426416873932, 0.017853811383247375, 0.06677909195423126, 0.14104285836219788, 0.0011108368635177612, 0.22111453115940094, 0.20859967172145844, 0.06283985823392868, 0.07915568351745605, 0.001961842179298401, 0.2506408095359802, 0.22722414135932922, 0.14460667967796326, 0.5145437121391296, 0.31687766313552856, 0.0015786923468112946, 0.004522673785686493, 0.06386356055736542, 0.02077469974756241, 0.001513451337814331, 0.1704602837562561, 0.06771288812160492, 0.14197100698947906, 0.1825053095817566, 0.13392013311386108, 0.42598646879196167, 0.26678356528282166, 0.5727812051773071, 0.882840096950531, 0.28448617458343506, 0.25013354420661926, 0.3880540430545807, 0.3679153323173523, 0.0036852508783340454, 0.24061745405197144, 0.2888798117637634, 0.08089472353458405, 0.28777942061424255, 0.07354803383350372, 0.38264766335487366, 0.24671518802642822, 0.019557777792215347, 0.12840917706489563, 0.08487601578235626, 0.2810843586921692, 0.31735074520111084, 0.3365976810455322, 0.11399790644645691, 0.4583026170730591, 0.09610901772975922, 0.36133840680122375, 0.042799290269613266, 0.10924309492111206, 0.0024097487330436707, 0.37768399715423584, 0.001145150512456894, 0.05458701401948929, 0.0013364888727664948, 0.13651439547538757, 0.3444034457206726, 0.2870545983314514, 0.3916877210140228, 0.011433113366365433, 0.29094359278678894, 0.11978276073932648, 0.24790869653224945, 0.620625376701355, 0.017686210572719574, 0.16851341724395752, 0.38828128576278687, 0.31996041536331177, 0.656032383441925, 0.10095977783203125, 0.09232694655656815, 0.10525974631309509, 0.686837911605835, 0.04957640916109085, 0.07034497708082199, 0.006053056567907333, 0.3518235683441162, 0.12650832533836365, 0.001413300633430481, 0.1175239086151123, 0.11015113443136215, 0.19288098812103271, 0.05005596950650215, 0.2014690786600113, 0.0050451382994651794, 0.16552793979644775, 0.16875439882278442, 0.7576552033424377, 0.3457985818386078, 1.0016577243804932, 1.001171350479126, 1.0003063678741455, 0.5239148139953613, 0.875484824180603, 0.8168681263923645, 0.2178948074579239, 0.1995544731616974, 0.09964551031589508, 0.1844521462917328, 0.38285860419273376, 0.333934485912323, 0.15717419981956482, 0.061341509222984314, 0.004288442432880402, 0.4767290949821472, 0.9794074296951294, 0.4052056074142456, 0.9694067239761353, 0.19394421577453613, 0.33404192328453064, 0.397083580493927, 0.5275943279266357, 0.3568347692489624, 0.058451902121305466, 0.010355204343795776, 0.05537812411785126, 0.06209707260131836, 0.3070954978466034, 0.10662789642810822, 0.3652408719062805, 0.41876816749572754, 0.031940117478370667, 0.36599111557006836, 0.43141642212867737, 0.9846161603927612, 0.27625226974487305, 0.6416420936584473, 0.2269870936870575, 0.22009578347206116, 0.0051885247230529785, 0.1966589242219925, 0.10997074097394943, 0.0314280167222023, 0.24990572035312653, 0.15585070848464966, 0.019746702164411545, 0.30762380361557007, 0.4342004358768463, 0.1483049988746643, 0.17567884922027588, 0.10768509656190872, 0.01411215215921402, 0.24207796156406403, 0.364275187253952, 0.35947108268737793, 0.5481977462768555, 0.26447534561157227, 0.46236005425453186, 0.4134144186973572, 0.2903081774711609, 0.14310580492019653, 0.26599833369255066, 0.14542189240455627, 0.17816931009292603, 0.3211381137371063, 0.15034990012645721, 0.002599269151687622, 0.19658607244491577, 0.13415752351284027, 0.011360403150320053, 0.31293249130249023, 0.4005945324897766, 0.009843498468399048, 0.15551209449768066, 0.24528948962688446, 0.023587428033351898, 0.05000926926732063, 0.3868696391582489, 0.2611522078514099, 0.33576714992523193, 0.10722500085830688, 0.39093685150146484, 0.9429405927658081, 0.6650323867797852, 0.29137858748435974, 0.26945924758911133, 0.5095320343971252, 0.16439080238342285, 0.09425277262926102, 0.4339788556098938, 0.3837587535381317, 0.48350244760513306, 0.33854570984840393, 0.7107987999916077, 0.7904823422431946, 0.8712079524993896, 0.5133593082427979, 0.3593549430370331, 0.36357879638671875, 0.746340274810791, 0.2418331652879715, 0.9849569797515869, 0.0648755133152008, 0.5112708806991577, 0.05255093052983284, 0.27509504556655884, 0.5386834144592285, 0.42751550674438477, 0.31254568696022034, 0.3507893979549408, 1.0036191940307617, 0.5981526970863342, 1.0005018711090088, 1.0007634162902832, 0.5708388090133667, 0.3460351526737213, 0.2744821608066559, 0.07334236800670624, 1.0013656616210938, 0.12237879633903503, 0.565426230430603, 0.17134612798690796, 0.07258468866348267, 0.06187421455979347, 0.7693279981613159, 0.3735165297985077, 0.11288098990917206, 0.07979141175746918, 0.3549674153327942, 0.18082058429718018, 0.2361612617969513, 0.30624839663505554, 0.4673522114753723, 0.08206677436828613, 0.41951191425323486, 0.9414788484573364, 0.952538788318634, 0.48415493965148926, 0.09482881426811218, 0.36931777000427246, 0.24561873078346252, 0.7983260154724121, 0.313660204410553, 0.20670583844184875, 0.24171005189418793, 0.33812299370765686, 0.7410333156585693, 0.4661545157432556, 0.6253079175949097, 0.580593466758728, 0.21902918815612793, 0.2594645619392395, 0.334627628326416, 0.18901211023330688, 0.08830226957798004, 1.0000803470611572, 0.4396619200706482, 0.13623999059200287, 0.026383817195892334, 0.20029661059379578, 0.09349720180034637, 0.22219887375831604, 0.14420711994171143, 0.726062536239624, 0.24404148757457733, 0.03385210782289505, 0.1664539873600006, 0.16614115238189697, 0.001903720200061798, 0.018472272902727127, 0.5723817944526672, 0.10801075398921967, 0.06349900364875793, 0.3080666661262512, 0.00809759646654129, 0.23850618302822113, 0.1534062623977661, 0.7376880645751953, 0.2838483452796936, 0.6164385080337524, 0.18570192158222198, 0.11981868743896484, 0.3582336902618408, 0.8362128138542175, 0.39298367500305176, 0.24050679802894592, 0.7023310661315918, 0.021851517260074615, 0.06642988324165344, 0.001139562577009201, 0.006337597966194153, 0.1266537457704544, 0.052989691495895386, 0.05340535193681717, 0.0021063052117824554, 0.07841656357049942, 0.5190228223800659, 0.10486601293087006, 1.0016241073608398, 0.0828830897808075, 0.22727185487747192, 0.9080513715744019, 0.772564709186554, 0.31693705916404724, 0.3596363067626953, 0.197108656167984, 0.40914273262023926, 0.38931775093078613, 0.2349291443824768, 0.29434478282928467, 0.8008153438568115, 0.08115674555301666, 0.2862504720687866, 0.020818106830120087, 0.3573482036590576, 0.4501189887523651, 0.8225468397140503, 0.014228150248527527, 0.0415198877453804, 0.09218937158584595, 0.08402719348669052, 0.23711377382278442, 0.4035016596317291, 0.08589354157447815, 0.00244276225566864, 0.0010850131511688232, 0.02781255915760994, 0.4803338646888733, 0.3911744952201843, 0.6349941492080688, 0.1314399242401123, 0.5195662975311279, 0.015910841524600983, 0.1473507136106491, 0.13345155119895935, 0.09309710562229156, 0.3865125775337219, 0.5557876229286194, 0.688676655292511, 0.995836079120636, 0.07484394311904907, 0.042446769773960114, 0.2592052221298218, 0.4361781179904938, 0.2999778985977173, 0.9946982264518738, 0.46448010206222534, 0.96490079164505, 0.2553267180919647, 0.2806430459022522, 0.6992834806442261, 0.19213564693927765, 0.008118931204080582, 0.11702438443899155, 0.2368190437555313, 0.17333027720451355, 0.21173733472824097, 0.35296881198883057, 0.33023250102996826, 0.16909734904766083, 0.32421302795410156, 0.07568776607513428, 0.2650686502456665, 0.03177403658628464, 0.10820064693689346, 0.1498902440071106, 0.12607616186141968, 0.3271835744380951, 0.20973724126815796, 0.5181561708450317, 0.2523539364337921, 0.36571916937828064, 0.055924974381923676, 0.3638075590133667, 0.5110254287719727, 0.05444946512579918, 0.15758243203163147, 0.2920582890510559, 0.5634651184082031, 0.06147116422653198, 0.010347675532102585, 0.0016240254044532776, 0.16647645831108093, 0.29648593068122864, 0.01657998189330101, 0.4693720042705536, 0.139544278383255, 0.14681735634803772, 0.2348095178604126, 0.1612555831670761, 0.04020612686872482, 0.0785217136144638, 0.2264033555984497, 0.24371320009231567, 0.21738314628601074, 0.3241243362426758, 0.07530741393566132, 0.1250544786453247, 0.39801961183547974, 1.0011072158813477, 0.7647073864936829, 0.4481658935546875, 1.0004308223724365, 0.7211776375770569, 0.1552101969718933, 0.66753089427948, 0.32568156719207764, 0.8583375215530396, 0.8967571258544922, 0.861077070236206, 0.9451627135276794, 0.22106747329235077, 0.1400991976261139, 0.4167858958244324, 0.45945706963539124, 0.20337656140327454, 0.09622229635715485, 0.38768839836120605, 0.2706013321876526, 0.6061362624168396, 0.7886573076248169, 0.48395758867263794, 0.10311375558376312, 0.3641558289527893, 0.31441599130630493, 0.34713834524154663, 1.0015000104904175, 0.8592215180397034, 0.3455539345741272, 0.9554301500320435, 0.45045405626296997, 0.5566322207450867, 0.38424208760261536, 0.36225491762161255, 0.1694624423980713, 0.6462332010269165, 0.2414214164018631, 0.18137139081954956, 0.6321712136268616, 0.34318673610687256, 0.13922138512134552, 0.023249231278896332, 0.19704407453536987, 0.6604695916175842, 0.3421047031879425, 0.33473455905914307, 0.40709733963012695, 0.79945307970047, 0.2745688855648041, 0.3031265139579773, 0.4683867394924164, 0.2808111906051636, 0.03423083946108818, 0.04114363342523575, 0.1741110384464264, 0.29575175046920776, 0.202902689576149, 0.002591632306575775, 0.1021181046962738, 0.23530878126621246, 0.36574769020080566, 0.5471640825271606, 0.6220744848251343, 0.11664074659347534, 0.20106221735477448, 0.49258965253829956, 0.44344156980514526, 0.053083885461091995, 0.09746493399143219, 0.0331408716738224, 0.22336110472679138, 0.19501756131649017, 0.21723467111587524, 0.2762596607208252, 0.5668817758560181, 0.1799726039171219, 0.6969234347343445, 0.022477559745311737, 0.29964375495910645, 0.4510476887226105, 0.567566990852356, 0.9698403477668762, 0.9627482295036316, 0.2725115418434143, 0.36633244156837463, 0.14340347051620483, 0.21498051285743713, 0.01468975841999054, 0.7093473076820374, 0.6852700114250183, 0.3171588182449341, 0.47161865234375, 0.4692143201828003, 0.9944047927856445, 0.897200345993042, 0.3186200261116028, 0.9718208909034729, 0.39290720224380493, 0.794198215007782, 0.5828379392623901, 0.3192911148071289, 0.31627118587493896, 0.34234920144081116, 0.7090190649032593, 0.20216184854507446, 0.5980391502380371, 0.20296519994735718, 0.10932739824056625, 0.037965454161167145, 0.06340611726045609, 0.38309818506240845, 0.1342724859714508, 0.15986880660057068, 0.6582179069519043, 0.03474012017250061, 0.22746282815933228, 0.6647531986236572, 0.09041297435760498, 0.3917618691921234, 0.3382653594017029, 0.007888451218605042, 0.194350004196167, 0.25457239151000977, 0.24787402153015137, 0.02528126910328865, 0.19156008958816528, 0.3162921071052551, 0.6149300336837769, 0.5688490867614746, 0.7868442535400391, 0.2241763025522232, 0.8694839477539062, 0.3341624140739441, 0.3625671863555908, 0.2760676145553589, 0.0923476442694664, 0.37033811211586, 0.12050667405128479, 0.26096317172050476, 0.33328932523727417, 0.42031130194664, 0.5498444437980652, 0.17883047461509705, 0.3208387494087219, 0.003987021744251251, 0.11763481795787811, 0.02665570378303528, 0.18090102076530457, 0.65538489818573, 0.7713847756385803, 0.2305702120065689, 0.27503257989883423, 0.34077632427215576, 0.4197390675544739, 0.7831611633300781, 0.7038361430168152, 0.164922833442688, 0.20580095052719116, 0.3654482960700989, 0.12269388139247894, 0.19089296460151672, 0.5074025392532349, 0.7507731318473816, 0.6636608839035034, 0.7079221606254578, 0.2646893858909607, 0.08930754661560059, 0.17749550938606262, 0.431368350982666, 1.0011308193206787, 0.8679535388946533, 0.752648115158081, 0.8533837199211121, 0.12957870960235596, 0.0019385144114494324, 0.13106057047843933, 0.3416483402252197, 0.18598997592926025, 0.1307213306427002, 0.20986925065517426, 1.0014541149139404, 0.45616722106933594, 0.60422682762146, 0.555437445640564, 0.3587556779384613, 0.9697643518447876, 0.026609275490045547, 0.17611950635910034, 0.4285666346549988, 0.30439525842666626, 0.16465067863464355, 0.44310125708580017, 0.16575564444065094, 0.14726614952087402, 0.18976479768753052, 0.24293917417526245, 0.17168889939785004, 0.08274906873703003, 0.37784823775291443, 0.17053326964378357, 0.2969614863395691, 0.22164714336395264, 0.1494896411895752, 0.2622397243976593, 0.16858337819576263, 0.4960547685623169, 0.6845877170562744, 0.3360893130302429, 0.33527982234954834, 0.46785104274749756, 0.1131686195731163, 0.4619443416595459, 0.2028551697731018, 0.08918958902359009, 0.46733972430229187, 0.08258827775716782, 0.5045261383056641, 0.33861005306243896, 0.003235258162021637, 0.08969435840845108, 0.12280716747045517, 0.0013484247028827667, 0.11818475276231766, 0.096466563642025, 0.3102074861526489, 0.512101948261261, 0.21951863169670105, 0.7903550267219543, 0.08133426308631897, 0.26198986172676086, 0.2558854818344116, 0.26567989587783813, 1.0010418891906738, 0.31518176198005676, 0.2063642144203186, 0.5285195708274841, 0.12294475734233856, 0.0007256455719470978, 0.0016571693122386932, 0.03450416028499603, 0.23462806642055511, 0.1765470653772354, 0.24463582038879395, 0.07799708098173141, 0.006340481340885162, 0.5778037309646606, 0.07115106284618378, 0.08894919604063034, 0.4049253463745117, 0.7078595757484436, 0.1865614354610443, 0.2487560659646988, 0.3687226176261902, 0.20365653932094574, 0.04402179270982742, 0.19549566507339478, 0.14026010036468506, 0.13284561038017273, 0.25013089179992676, 0.07133221626281738, 0.17213958501815796, 0.2067403942346573, 0.23275786638259888, 0.45372313261032104, 0.43087106943130493, 0.8756076097488403, 0.0700506865978241, 0.6898840665817261, 0.15583543479442596, 0.18033698201179504, 0.1309918761253357, 0.14134693145751953, 0.19329094886779785, 0.15300250053405762, 0.053373631089925766, 0.27233296632766724, 0.1813608855009079, 0.3116268813610077, 0.013171959668397903, 0.511972963809967, 0.4001944065093994, 0.519890546798706, 0.1595992147922516, 0.0616302415728569, 0.39160987734794617, 0.22372373938560486, 0.29734742641448975, 0.11188184469938278, 0.2463988959789276, 0.24252301454544067, 0.1801518201828003, 0.19908282160758972, 0.26255857944488525, 0.19712331891059875, 0.20302140712738037, 0.2614210247993469, 0.206117644906044, 0.20971886813640594, 0.2538532316684723, 0.23908400535583496, 0.2782164216041565]	[0.14475734531879425, 0.09157796204090118, 0.10395516455173492, 0.5166720747947693, 0.5733029842376709, 0.47406405210494995, 0.1102469265460968, 0.4768253564834595, 0.39356422424316406, 0.16674672067165375, 0.41073936223983765, 0.08491417020559311, 0.7070947885513306, 0.15610948204994202, 0.1997421532869339, 0.563075602054596, 0.09118843823671341, 0.502994179725647, 0.15432941913604736, 0.2109350711107254, 0.3709995746612549, 0.07952186465263367, 0.25672972202301025, 0.29336246848106384, 0.7005441188812256, 0.6684132814407349, 0.04723741114139557, 0.023724794387817383, 0.043626874685287476, 0.038475945591926575, 0.922858476638794, 0.07070343941450119, 0.8703635931015015, 0.05873383581638336, 0.055727943778038025, 0.7742424011230469, 0.7720811367034912, 0.14123354852199554, 0.6348714828491211, 0.062427058815956116, 0.05131511390209198, 0.9406604766845703, 0.05692671239376068, 0.10920177400112152, 0.44955188035964966, 0.16499534249305725, 0.8843479156494141, 0.06971043348312378, 0.8727748394012451, 0.14993293583393097, 0.3907815217971802, 0.15972842276096344, 0.06410384178161621, 0.06336329877376556, 0.7194045782089233, 0.07917387783527374, 0.15438474714756012, 0.3814035952091217, 0.05630500614643097, 0.12040539085865021, 0.4342231750488281, 0.049365803599357605, 0.05783341825008392, 0.42488932609558105, 0.13230392336845398, 0.2805885076522827, 0.1714414358139038, 0.2618204355239868, 0.2092537134885788, 0.17899319529533386, 0.3457847833633423, 0.11490258574485779, 0.1265162080526352, 0.20688512921333313, 0.11082255840301514, 0.10718706250190735, 0.16113057732582092, 0.2369316965341568, 0.07430289685726166, 0.1721368432044983, 0.3203909993171692, 0.6392865180969238, 0.07654671370983124, 0.08981810510158539, 1.0004631280899048, 0.9980069398880005, 0.22333486378192902, 0.09006718546152115, 0.9854443669319153, 0.13478940725326538, 0.6279280781745911, 0.15485188364982605, 0.3362533450126648, 0.160616934299469, 0.07133764773607254, 0.07947710156440735, 0.09116245061159134, 0.6166746616363525, 0.10146690160036087, 0.23799645900726318, 0.25307974219322205, 0.27011173963546753, 0.06452374905347824, 0.1525832712650299, 0.7257537841796875, 0.6888201236724854, 0.0956500768661499, 0.16603222489356995, 0.4754194915294647, 0.06237234175205231, 0.038815468549728394, 0.1237972304224968, 0.8394473791122437, 0.16160538792610168, 0.5931451320648193, 0.15162613987922668, 0.6758676171302795, 0.5908007621765137, 0.7664566040039062, 0.0658547505736351, 0.12571664154529572, 0.4878745377063751, 0.057730644941329956, 0.043571531772613525, 0.9440943002700806, 0.06882058084011078, 0.9743180871009827, 0.07288216054439545, 0.14009392261505127, 0.6602644324302673, 0.03764846920967102, 0.03280551731586456, 0.08928398042917252, 0.7779415845870972, 0.019511982798576355, 0.02663154900074005, 0.03910468518733978, 0.5940200686454773, 0.05500674247741699, 0.16274547576904297, 0.315032422542572, 0.33706554770469666, 0.07556416839361191, 0.046977102756500244, 0.8827692270278931, 0.1295485496520996, 0.5050392150878906, 0.4999571442604065, 0.2226022481918335, 0.5870145559310913, 0.22157087922096252, 0.2767561674118042, 0.640708327293396, 0.8014625310897827, 0.2886713445186615, 0.0718483030796051, 0.6371728777885437, 0.5891188383102417, 0.879875659942627, 0.939654529094696, 0.14876258373260498, 0.1384795606136322, 0.08325828611850739, 0.2645111083984375, 0.3281365633010864, 0.5525597929954529, 0.2508736848831177, 0.35843685269355774, 0.6822001338005066, 0.7659035921096802, 0.6817972660064697, 0.17980864644050598, 0.04143384099006653, 0.45731207728385925, 0.6086527109146118, 0.6226260662078857, 0.9334741830825806, 0.787510871887207, 0.5220345258712769, 0.45903801918029785, 0.6653867959976196, 0.6627565622329712, 0.8151947259902954, 0.7491337060928345, 0.6957231760025024, 0.2108367383480072, 0.09294208884239197, 0.9573622941970825, 0.05343353748321533, 0.03710058331489563, 0.10851205885410309, 0.12554337084293365, 0.5279590487480164, 0.1867901086807251, 0.45690950751304626, 0.6177055835723877, 0.08501477539539337, 0.1838867962360382, 0.14045509696006775, 0.11720196157693863, 0.320321649312973, 0.14718440175056458, 0.07921329885721207, 0.5248039960861206, 0.5133506655693054, 0.5851433277130127, 0.9775068759918213, 0.13630539178848267, 0.12242943793535233, 0.09700803458690643, 0.085786834359169, 0.25930964946746826, 0.13895127177238464, 0.06442201137542725, 0.16988655924797058, 0.1454702615737915, 0.3723289370536804, 0.1370108723640442, 0.34785914421081543, 0.1203097477555275, 0.1919577717781067, 0.14911624789237976, 0.05161884427070618, 0.0885062962770462, 0.2814869284629822, 0.45967796444892883, 0.14221873879432678, 0.1577518880367279, 0.05768422782421112, 0.11275515705347061, 0.20120862126350403, 0.15636268258094788, 0.1743219792842865, 0.20529118180274963, 0.5973389148712158, 0.5816646814346313, 0.14010272920131683, 0.06540554761886597, 0.8689103722572327, 0.4372084140777588, 0.3509245812892914, 0.142339825630188, 0.17250551283359528, 0.16375473141670227, 0.22750727832317352, 0.4184916615486145, 0.30020105838775635, 0.08108754456043243, 0.15509510040283203, 0.14871565997600555, 0.5230404734611511, 0.09565954655408859, 0.11096690595149994, 0.07011748105287552, 0.29372286796569824, 0.1131010353565216, 0.5336227416992188, 0.6054821014404297, 0.9924482107162476, 0.12384027242660522, 0.24702057242393494, 0.6127525568008423, 0.19642573595046997, 0.186522975564003, 0.18559898436069489, 0.061392009258270264, 0.5407779216766357, 0.5549557209014893, 0.6493973731994629, 0.2657957375049591, 0.16711783409118652, 0.3607584238052368, 0.3840485215187073, 0.5738811492919922, 0.5252649784088135, 0.20022261142730713, 0.06296953558921814, 0.06957437098026276, 0.7678642272949219, 0.14900338649749756, 0.09185102581977844, 0.3600309491157532, 0.4432811141014099, 0.5208883285522461, 0.10584521293640137, 0.12109481543302536, 0.14295165240764618, 0.1785857081413269, 0.6945075988769531, 0.07443361729383469, 0.07361389696598053, 0.6255548000335693, 0.8332210183143616, 0.6393106579780579, 0.21797114610671997, 0.37649112939834595, 0.1430855095386505, 0.5517332553863525, 0.14362351596355438, 0.08655042946338654, 0.08531049638986588, 0.11250162869691849, 0.44035133719444275, 0.5018800497055054, 0.579074501991272, 0.06295211613178253, 0.742655336856842, 0.13315030932426453, 0.4604983329772949, 0.4789872169494629, 0.10180427879095078, 0.3180007338523865, 0.6344228982925415, 0.16162735223770142, 0.12869061529636383, 0.0658458024263382, 0.05936835706233978, 0.8972491025924683, 0.5418417453765869, 0.5123510956764221, 0.513572096824646, 0.5097522139549255, 0.11063412576913834, 0.24753433465957642, 0.10658422112464905, 0.10817599296569824, 0.4019390642642975, 0.6518716216087341, 0.9123588800430298, 0.09144779294729233, 0.15390561521053314, 0.16132739186286926, 0.39356809854507446, 0.2243036925792694, 0.6457772850990295, 0.8901325464248657, 0.6210854649543762, 0.9040452241897583, 1.001160740852356, 0.07468535006046295, 0.31874215602874756, 0.12626273930072784, 0.09994549304246902, 0.20156988501548767, 0.13652457296848297, 0.1928774118423462, 0.6234138607978821, 0.06292374432086945, 0.9113010168075562, 0.3013664484024048, 0.6281644105911255, 0.3186570703983307, 0.6690779328346252, 0.7204328179359436, 0.1422223150730133, 0.18841850757598877, 0.1839379221200943, 0.1664997637271881, 0.0671887919306755, 0.032229289412498474, 0.03367131948471069, 0.7013087868690491, 0.15375089645385742, 0.36074525117874146, 0.13832008838653564, 0.5197405219078064, 0.4663007855415344, 0.6106935739517212, 0.9692674875259399, 1.0005146265029907, 0.062027499079704285, 0.26445651054382324, 0.07824070751667023, 0.08499184250831604, 0.0667271763086319, 0.3234265148639679, 0.1823001354932785, 0.7054667472839355, 0.1499119997024536, 0.06982294470071793, 0.9367839097976685, 0.06849147379398346, 0.5804775953292847, 0.5353959202766418, 0.1251346468925476, 0.24104616045951843, 0.812804102897644, 0.14018301665782928, 0.15935581922531128, 0.18497496843338013, 0.19199344515800476, 0.08664300292730331, 0.30529847741127014, 0.08384566009044647, 0.1243329867720604, 0.1407535970211029, 0.22383341193199158, 0.21367594599723816, 0.4741632342338562, 0.6367112398147583, 0.5348272323608398, 0.2174014002084732, 0.051880061626434326, 0.09830311685800552, 0.2614864110946655, 0.3054695725440979, 0.44681912660598755, 0.2178644835948944, 0.15932801365852356, 0.06800685822963715, 0.06823358684778214, 0.8765884041786194, 0.1444726288318634, 0.5062512159347534, 0.8678115606307983, 0.1126413494348526, 0.40353429317474365, 0.29702895879745483, 0.44861751794815063, 0.6261461973190308, 0.8926435112953186, 0.19127514958381653, 0.18997354805469513, 0.06668248772621155, 0.22830553352832794, 0.18126462399959564, 0.05197663605213165, 0.0372747927904129, 0.035512521862983704, 1.0010344982147217, 0.32706284523010254, 0.2691146731376648, 0.3786240220069885, 0.4529341459274292, 0.42729079723358154, 0.6390236616134644, 0.6109218597412109, 0.18733921647071838, 0.3633720576763153, 0.10597890615463257, 0.0912645161151886, 0.340675950050354, 0.2146115005016327, 0.14045241475105286, 0.05883559584617615, 0.10943027585744858, 0.746079683303833, 0.616684079170227, 0.07036454230546951, 0.7314445972442627, 0.25600630044937134, 0.5984529256820679, 0.5835378170013428, 0.22967146337032318, 0.06589663028717041, 0.0920976772904396, 0.15031664073467255, 0.12010104209184647, 0.18021173775196075, 0.4559888243675232, 0.6597199440002441, 0.2060994803905487, 0.07598666846752167, 0.6961315870285034, 0.23677979409694672, 0.14384062588214874, 0.043363749980926514, 0.1497667133808136, 0.16849598288536072, 0.09797681123018265, 0.1339380443096161, 0.1761091947555542, 0.5076417922973633, 0.6718491911888123, 0.08443212509155273, 0.7285310626029968, 0.6547633409500122, 0.22841891646385193, 0.5856376886367798, 0.5494642853736877, 0.23156240582466125, 0.12105228751897812, 0.12021425366401672, 0.09067631512880325, 0.04479531943798065, 0.08424315601587296, 0.6679508686065674, 0.696868896484375, 0.06343360245227814, 0.998545229434967, 0.03939296305179596, 0.021058127284049988, 0.05031375586986542, 0.8167388439178467, 0.17099986970424652, 0.5834360718727112, 0.5818571448326111, 0.5231093764305115, 0.22595956921577454, 0.11560198664665222, 0.13332411646842957, 0.08268842846155167, 0.09092040359973907, 0.56782066822052, 0.3529439866542816, 0.13143768906593323, 0.12394475936889648, 0.0807144045829773, 0.09978396445512772, 0.40582582354545593, 0.3470528721809387, 0.4906109869480133, 0.5904809236526489, 0.22119837999343872, 0.04939568042755127, 0.04469840228557587, 0.5256984233856201, 0.5542203187942505, 0.4988248348236084, 0.7695766687393188, 0.6867046356201172, 0.591416597366333, 0.6140202283859253, 0.047898635268211365, 0.05406247079372406, 0.9797108173370361, 0.06202319264411926, 0.6381658315658569, 0.6431978344917297, 0.11015350371599197, 0.21299949288368225, 0.6236281394958496, 0.1638346165418625, 0.1775055229663849, 0.68409264087677, 0.07698142528533936, 0.9716373085975647, 0.7288221120834351, 0.6131632328033447, 0.8211941719055176, 0.1961410790681839, 0.4375441074371338, 0.4969483017921448, 0.7210628390312195, 0.27594196796417236, 0.6163355112075806, 0.12191293388605118, 0.12973204255104065, 0.1334012746810913, 0.13622941076755524, 0.09724120050668716, 0.9985535144805908, 0.8220633268356323, 0.49560993909835815, 0.21700406074523926, 0.16063612699508667, 0.1803455948829651, 0.054510265588760376, 0.022336557507514954, 0.04760661721229553, 0.06567953526973724, 0.7436326742172241, 0.06946079432964325, 0.06341680884361267, 0.7118154764175415, 0.06667659431695938, 0.7239812612533569, 0.1777803897857666, 0.1941842883825302, 0.17134752869606018, 0.05650472640991211, 0.08608458936214447, 0.3806994557380676, 0.6874071359634399, 0.38908445835113525, 0.3367571234703064, 0.3809891939163208, 0.12390471994876862, 0.12254107743501663, 0.19681645929813385, 0.49844175577163696, 0.23993703722953796, 0.14752978086471558, 0.06908875703811646, 0.901774525642395, 0.09221836179494858, 0.05567726492881775, 0.07422946393489838, 0.08032454550266266, 0.45670223236083984, 0.1590454876422882, 0.10880627483129501, 0.9846591949462891, 0.6908000707626343, 0.06312420964241028, 0.08097167313098907, 0.2514015734195709, 0.2816089987754822, 0.5221462249755859, 0.21164217591285706, 0.6233614683151245, 1.0011465549468994, 0.6058070659637451, 0.7110824584960938, 0.09045884758234024, 0.7521874308586121, 0.1892021894454956, 0.04629230499267578, 0.07579799741506577, 0.6152225732803345, 0.5465320348739624, 0.6758757829666138, 0.6009707450866699, 0.7136039733886719, 0.2819453477859497, 0.6455444097518921, 0.09636090695858002, 0.0955345630645752, 0.1527027189731598, 0.13111808896064758, 0.176767498254776, 0.43037649989128113, 0.7964859008789062, 0.22425711154937744, 0.045110926032066345, 0.03555525839328766, 0.0857468843460083, 0.6334866285324097, 0.5602762699127197, 0.6082693338394165, 0.6545013785362244, 0.2279486358165741, 0.6764388680458069, 1.0018572807312012, 0.08386450260877609, 0.7123663425445557, 0.2255590558052063, 0.09781672060489655, 0.6745061874389648, 0.17699536681175232, 0.052916720509529114, 0.06479498744010925, 0.7779711484909058, 0.1267469972372055, 0.4702509641647339, 0.697201132774353, 0.7410038709640503, 0.4959573745727539, 0.4900658428668976, 0.3848039507865906, 0.5293909311294556, 0.6673693656921387, 0.5953798294067383, 0.0936618521809578, 0.3440045118331909, 0.44106999039649963, 0.5173823833465576, 0.23870140314102173, 0.09209078550338745, 0.6568655967712402, 0.1990797221660614, 0.06505316495895386, 0.6573449373245239, 0.05275985598564148, 0.0926036462187767, 0.5795036554336548, 0.6381345391273499, 0.9975703954696655, 0.06283415853977203, 0.09953571856021881, 0.827942967414856, 0.060302749276161194, 0.057720914483070374, 0.3659875690937042, 0.09434380382299423, 0.46885383129119873, 0.4954940378665924, 0.12851500511169434, 0.12301001697778702, 0.09843485057353973, 0.6052072644233704, 0.13647252321243286, 0.03440180420875549, 0.9884694814682007, 0.09541730582714081, 0.08425071835517883, 0.07544653117656708, 0.04525138437747955, 0.028212055563926697, 0.03768756985664368, 0.061711713671684265, 0.8970735669136047, 0.12885472178459167, 0.5791982412338257, 0.5490516424179077, 0.7751342058181763, 0.4255155324935913, 0.16088515520095825, 0.4964332580566406, 0.20632335543632507, 0.7212738394737244, 0.6418817639350891, 0.10636679828166962, 0.10334973782300949, 0.09147392958402634, 0.31510472297668457, 0.11707518249750137, 0.10838368535041809, 0.531913697719574, 0.09361353516578674, 0.09231743216514587, 0.1249953880906105, 0.10023666173219681, 0.10443377494812012, 0.16443434357643127, 0.32067397236824036, 0.9910964965820312, 0.1619124412536621, 0.4685133099555969, 0.41985827684402466, 0.4867551326751709, 0.5120319128036499, 0.40628448128700256, 0.11229036748409271, 0.4293815493583679, 0.39052990078926086, 0.11720974743366241, 0.36969512701034546, 0.40085363388061523, 0.4666086435317993, 0.08076173067092896, 0.5891515612602234, 0.4639787971973419, 0.5759299993515015, 0.5302309989929199, 0.1121261790394783, 0.5116336941719055, 0.4336273968219757, 0.4196240305900574, 0.5319103002548218, 0.3716740608215332, 0.4313437342643738, 0.5468735694885254, 0.3742779493331909, 0.41160494089126587, 0.589405357837677, 0.39508894085884094, 0.4347327947616577, 0.6312230825424194, 0.40528395771980286, 0.42145150899887085, 0.5760879516601562]
ENSG00000196961.13	human-mRNA	369	GGGUGUCUGCUUCGGCUGGAGCCCAAUGCCCAGGCCCAGAUGUACCGGCUGACCCUGCGCACCAGCAAGGAGCCCGUCUCCCGUCACCUGUGUGAGCUGCUGGCACAGCAGUUCUGAGCCCUGGACUCUGCCCCGGGGGAUGUGGCCGGCACUGGGCAGCCCCUUGGACUGAGGCAGUUUUGGUGGAUGGGGGACCUCCACUGGUGACAGAGAAGACACCAGGGUUUGGGGGAUGCCUGGGACUUUCCUCCGGCCUUUUGUAUUUUUAUUUUUGUUCAUCUGCUGCUGUUUACAUUCUGGGGGGUUAGGGGGAGUCCCCCUCCCUCCCUUUCCCCCCCAAGCACAGAGGGGAGAGGGGCCAGGGAAGUG	GGGAACGACUCGAGUAGAGUCGAAAAGGGUGUCUGCUUCGGCUGGAGCCCAAUGCCCAGGCCCAGAUGUACCGGCUGACCCUGCGCACCAGCAAGGAGCCCGUCUCCCGUCACCUGUGUGAGCUGCUGGCACAGCAGUUCUGAGCCCUGGACUCUGCCCCGGGGGAUGUGGCCGGCACUGGGCAGCCCCUUGGACUGAGGCAGUUUUGGUGGAUGGGGGACCUCCACUGGUGACAGAGAAGACACCAGGGUUUGGGGGAUGCCUGGGACUUUCCUCCGGCCUUUUGUAUUUUUAUUUUUGUUCAUCUGCUGCUGUUUACAUUCUGGGGGGUUAGGGGGAGUCCCCCUCCCUCCCUUUCCCCCCCAAGCACAGAGGGGAGAGGGGCCAGGGAAGUGUGCCGUUAACUGUUUCGACAGUUAACGGCAAAAAGAAACAACAACAACAAC	[0.18114686012268066, 0.1520257592201233, 0.17111589014530182, 0.2744406759738922, 0.2164601981639862, 0.2337619662284851, 0.2942947745323181, 0.2178773730993271, 0.17843014001846313, 0.24368080496788025, 0.28071722388267517, 0.22403660416603088, 0.23110637068748474, 0.39559516310691833, 0.625493586063385, 0.30539947748184204, 0.2795090675354004, 0.2357281744480133, 0.3336606025695801, 0.3389454185962677, 0.2277393341064453, 0.2913423180580139, 0.3175032138824463, 0.28261926770210266, 0.09312335401773453, 0.0998079925775528, 0.2992938756942749, 0.06801126897335052, 0.04242689535021782, 0.7591157555580139, 0.9735469222068787, 0.3809996545314789, 0.20791570842266083, 0.3027726411819458, 0.28629791736602783, 0.14384981989860535, 0.4211007356643677, 0.5264555215835571, 1.0005130767822266, 0.8996781706809998, 0.0069805048406124115, 0.20963114500045776, 0.4437580108642578, 0.21191686391830444, 0.14237532019615173, 0.2721078395843506, 0.09803574532270432, 0.03373529016971588, 0.021115362644195557, 0.052294038236141205, 0.13307003676891327, 0.4383312463760376, 0.9917017221450806, 0.16770635545253754, 0.010176699608564377, 0.0021274536848068237, 0.00543946772813797, 0.11719643324613571, 0.22895368933677673, 0.09941163659095764, 0.06418056786060333, 0.08439244329929352, 0.022168345749378204, 0.23790723085403442, 0.2140021175146103, 0.7790466547012329, 0.9664369821548462, 0.28761982917785645, 0.977721095085144, 0.8012040853500366, 0.15813559293746948, 0.17283397912979126, 0.36574476957321167, 0.14144828915596008, 0.3352753520011902, 0.3253540098667145, 0.4004283845424652, 0.7172319889068604, 0.038170840591192245, 0.0011999867856502533, 0.04327475279569626, 0.21872073411941528, 0.1743708848953247, 0.7655079960823059, 0.06408470124006271, 0.3622788190841675, 0.3195533752441406, 0.11163878440856934, 0.0548957921564579, 0.11639410257339478, 0.31665441393852234, 0.4805947244167328, 0.7220512628555298, 1.0010277032852173, 0.1960212141275406, 0.025332380086183548, 0.16707122325897217, 0.14692245423793793, 0.39335113763809204, 0.6046083569526672, 0.2891014516353607, 0.34339576959609985, 0.07718625664710999, 0.08777675032615662, 0.035602547228336334, 0.003246307373046875, 0.017023369669914246, 0.002504054456949234, 0.3430427014827728, 0.2949901819229126, 0.13569477200508118, 0.3991488218307495, 0.16121411323547363, 0.1586000621318817, 0.5553777813911438, 0.1927611529827118, 0.24439942836761475, 0.28237006068229675, 0.4332925081253052, 1.0017259120941162, 0.13098986446857452, 0.09663011133670807, 0.08597231656312943, 0.17951101064682007, 0.010650631040334702, 0.049348488450050354, 0.3220480680465698, 0.9895972609519958, 0.8308800458908081, 1.0012788772583008, 0.37131914496421814, 0.30985766649246216, 1.0020136833190918, 0.09079471975564957, 0.02066558226943016, 0.05335593223571777, 0.058488015085458755, 0.369717001914978, 0.23878243565559387, 0.251418799161911, 0.4717459976673126, 0.46550238132476807, 0.38169920444488525, 0.18534837663173676, 0.05683590844273567, 0.009014375507831573, 0.02303308993577957, 0.15570710599422455, 0.24957962334156036, 0.1822248101234436, 0.6306027173995972, 0.15071484446525574, 0.10880762338638306, 0.1577693521976471, 0.7815065383911133, 0.20685195922851562, 0.05235186964273453, 0.001483924686908722, 0.00484456866979599, 0.052806928753852844, 0.04685639590024948, 0.01085970550775528, 0.00715169683098793, 0.017272282391786575, 0.033107027411460876, 0.26179882884025574, 0.9660356044769287, 0.6021579504013062, 0.8020792007446289, 1.0022969245910645, 0.3063787817955017, 0.07683178782463074, 0.0076590850949287415, 0.3251628279685974, 0.21917013823986053, 0.5070397853851318, 0.5699822902679443, 0.9505386352539062, 0.8031312227249146, 0.06416119635105133, 0.17448875308036804, 0.005820062011480331, 0.019764304161071777, 0.12778891623020172, 0.15005874633789062, 0.0007336772978305817, 0.0002937726676464081, 0.0006066299974918365, 0.0019433274865150452, 0.20208120346069336, 1.0015138387680054, 0.36104896664619446, 0.1212935522198677, 0.42364582419395447, 0.35535240173339844, 0.4540148377418518, 0.1853443682193756, 0.5455138683319092, 0.3589485287666321, 0.05738448351621628, 0.12882068753242493, 0.20850633084774017, 0.059082869440317154, 0.2930484116077423, 0.46989357471466064, 1.0022828578948975, 1.0009175539016724, 0.36825764179229736, 0.035044360905885696, 0.3825465142726898, 0.36398959159851074, 0.4248538613319397, 0.6076099872589111, 0.5760459303855896, 0.10954570770263672, 0.0005162358283996582, 0.0015142746269702911, 0.053199347108602524, 0.16043239831924438, 0.16333645582199097, 0.0016986541450023651, 0.03310353308916092, 0.11148962378501892, 0.026083778589963913, 0.01565905287861824, 0.31798985600471497, 0.11951623857021332, 0.11064443737268448, 0.054328300058841705, 0.04970013350248337, 0.13407951593399048, 0.1459130048751831, 0.23236286640167236, 0.18947243690490723, 0.13795356452465057, 0.954995334148407, 0.08020509779453278, 0.3247261643409729, 1.0030958652496338, 0.1934797316789627, 0.5002322196960449, 0.2525802552700043, 0.28226834535598755, 0.20613153278827667, 0.32461822032928467, 0.16681501269340515, 0.13724052906036377, 0.20653505623340607, 0.11240598559379578, 0.003415316343307495, 0.4744555950164795, 1.000547170639038, 1.0014348030090332, 0.3248281478881836, 0.0015154071152210236, 0.0035408250987529755, 0.008574828505516052, 0.05550840497016907, 0.16491621732711792, 0.46725720167160034, 0.21720975637435913, 0.035157281905412674, 0.12089263647794724, 0.2773731052875519, 0.07527141273021698, 0.10283762961626053, 0.22336319088935852, 0.48310238122940063, 0.13891521096229553, 0.6153266429901123, 0.814092218875885, 0.3829675018787384, 0.03868279978632927, 0.05826229602098465, 0.16725456714630127, 0.11471608281135559, 0.12885600328445435, 0.2509785294532776, 0.057573385536670685, 0.04038110002875328, 0.00045626237988471985, 0.5248252749443054, 0.8020813465118408, 0.376850962638855, 0.49951761960983276, 0.29926347732543945, 0.2039584368467331, 0.9374303221702576, 0.24503523111343384, 0.6850724816322327, 0.181219220161438, 0.3788757920265198, 0.3181408643722534, 1.002366065979004, 0.5599924325942993, 1.000318169593811, 0.285334974527359, 0.7199540734291077, 0.9857096672058105, 0.6581677794456482, 0.4716046452522278, 0.6473240852355957, 0.31671497225761414, 0.6594446301460266, 0.1322353184223175, 0.40832921862602234, 0.37999391555786133, 0.2497887909412384, 0.1513170748949051, 0.09268318116664886, 0.012484923005104065, 0.04100672900676727, 0.14632651209831238, 0.7074720859527588, 0.9654852747917175, 0.9875360727310181, 0.8738914132118225, 0.6570801138877869, 0.5386800169944763, 0.7536436319351196, 0.9861876964569092, 0.8244270086288452, 0.5076756477355957, 0.7600803375244141, 0.0006302818655967712, 0.0006523057818412781, 0.0005857944488525391, 0.0007221326231956482, 0.0008348450064659119, 0.01773543283343315, 0.18165990710258484, 0.3872409164905548, 0.21863113343715668, 0.037083711475133896, 0.0015632212162017822, 0.005510170012712479, 0.01618797332048416, 0.011547338217496872, 0.2756962180137634, 0.40662842988967896, 0.7255483865737915, 0.04101153463125229, 0.0015833266079425812, 0.0015604645013809204, 0.0023562684655189514, 0.001500450074672699, 0.12138667702674866, 0.0047157034277915955, 0.00061049684882164, 0.0009585469961166382, 0.3634839653968811, 0.011585377156734467, 0.0009040981531143188, 0.0006102249026298523, 0.08643817901611328, 0.1796848624944687, 0.18856756389141083, 0.00397145003080368, 0.0003474578261375427, 0.00034127384424209595, 0.0003388822078704834, 0.0010460801422595978, 0.0008963420987129211, 0.02432580664753914, 0.2154538333415985, 0.03784506022930145, 0.3127666413784027, 0.1884501725435257, 0.18203118443489075, 0.09085884690284729, 0.327731728553772, 0.569454550743103, 0.44460606575012207, 0.08997808396816254, 0.09635278582572937, 0.06446447968482971, 0.004604998975992203, 0.27477964758872986, 0.07250680029392242, 0.13466483354568481, 0.06961295008659363, 0.04743914306163788, 0.026396270841360092, 0.007530476897954941, 0.16560529172420502, 0.1257627010345459, 0.13985010981559753, 0.14429888129234314, 0.07102260738611221, 0.09451286494731903, 0.3681655526161194, 0.4079703092575073, 0.5864845514297485, 0.8173753619194031, 0.30457866191864014, 0.40655678510665894, 0.5789919495582581, 0.045131616294384, 0.017448175698518753, 0.04638909548521042, 0.08046968281269073, 0.12373854964971542, 0.16301797330379486, 0.088539257645607, 0.05419481173157692, 0.12148618698120117, 0.3833944797515869, 0.38013148307800293, 0.8903077840805054, 0.7992833256721497, 0.8684794306755066, 0.5544255971908569, 0.142840176820755, 0.056685518473386765, 0.12609724700450897, 0.06244631111621857, 0.16387391090393066, 0.25804489850997925, 0.22275064885616302, 0.09328301250934601, 0.09736629575490952, 0.10602277517318726, 0.033041927963495255, 0.24647733569145203, 0.26129627227783203, 0.43655043840408325, 0.19025857746601105, 0.22483055293560028, 0.09030202031135559, 0.5065131187438965, 0.2841707170009613, 0.32157135009765625, 0.13944776356220245, 0.27227890491485596, 0.24468429386615753, 0.2021733820438385, 0.2471042275428772, 0.28166717290878296, 0.22902914881706238, 0.2440783828496933, 0.2909278869628906, 0.23615720868110657, 0.23719409108161926, 0.2872340679168701, 0.25694379210472107, 0.2764655649662018]	[0.13628491759300232, 0.10891304910182953, 0.12069642543792725, 0.5526233911514282, 0.6298339366912842, 0.5304315090179443, 0.09639560431241989, 0.5169036388397217, 0.3778791129589081, 0.15988177061080933, 0.4031675159931183, 0.0888017863035202, 0.7278063893318176, 0.16773171722888947, 0.2227405607700348, 0.5783637762069702, 0.09736522287130356, 0.5076901912689209, 0.147110715508461, 0.17089834809303284, 0.3281760513782501, 0.08569188416004181, 0.3263806104660034, 0.5020596981048584, 0.7713454365730286, 0.842785120010376, 0.06706550717353821, 0.08337889611721039, 0.17080089449882507, 0.16281041502952576, 0.10337461531162262, 0.2250465452671051, 0.30690109729766846, 0.11447635293006897, 0.11487092822790146, 0.3415635824203491, 0.07785888761281967, 0.36369723081588745, 1.00142502784729, 0.23200802505016327, 0.1683758795261383, 0.24937015771865845, 0.16602548956871033, 0.11838356405496597, 0.06021931767463684, 1.0005993843078613, 0.0965305045247078, 0.2625109553337097, 0.2950299382209778, 0.43443191051483154, 0.6397042274475098, 0.673536479473114, 0.3719189167022705, 0.09095749258995056, 0.18285992741584778, 0.06758372485637665, 0.13832373917102814, 0.9988799095153809, 0.0731915682554245, 0.10711349546909332, 0.2444508969783783, 0.43044665455818176, 0.32005614042282104, 0.7148234844207764, 0.0770983174443245, 0.8379372954368591, 0.2771735191345215, 0.13943463563919067, 0.28551459312438965, 0.8479194641113281, 0.7030675411224365, 0.38377663493156433, 0.06405054032802582, 0.1229107454419136, 0.3533377945423126, 0.14887635409832, 0.06546031683683395, 1.000406265258789, 0.5567091703414917, 0.2770804762840271, 0.1225287988781929, 0.09990859776735306, 0.0977407693862915, 1.002556562423706, 0.12324784696102142, 0.4566141366958618, 0.5680891275405884, 0.36387744545936584, 0.26464107632637024, 0.4311964511871338, 0.11782337725162506, 1.0012890100479126, 1.0016441345214844, 0.9918217658996582, 0.11428868770599365, 0.0444340854883194, 0.7588671445846558, 0.11645441502332687, 1.001986026763916, 0.8162053823471069, 1.000288486480713, 0.0989219918847084, 0.10116918385028839, 0.1537841260433197, 0.07351067662239075, 0.07882541418075562, 0.0564827024936676, 0.17161162197589874, 0.14545398950576782, 0.1288672685623169, 0.32613566517829895, 0.4813353419303894, 0.4843195080757141, 0.23363754153251648, 0.1517733782529831, 0.14806270599365234, 0.2648715078830719, 0.19010239839553833, 0.22286921739578247, 0.09535133093595505, 0.4973801374435425, 0.12307979166507721, 0.25725817680358887, 0.07368262112140656, 0.1088605746626854, 0.22926059365272522, 0.10955585539340973, 0.12075018882751465, 0.2282770276069641, 1.001853585243225, 0.8592414855957031, 0.675623893737793, 0.49333012104034424, 0.14474250376224518, 0.23631614446640015, 0.2582623362541199, 0.09946376830339432, 0.08031538873910904, 0.08356653153896332, 0.2897797226905823, 0.18173754215240479, 0.09276843816041946, 1.0010864734649658, 0.11285600811243057, 0.36560094356536865, 0.450697660446167, 0.21385252475738525, 0.10345099121332169, 0.07275984436273575, 0.060509249567985535, 0.8757253885269165, 0.3174534738063812, 0.11130310595035553, 0.20367887616157532, 0.12646245956420898, 0.09386890381574631, 0.34433406591415405, 0.19680935144424438, 0.1899157166481018, 0.3538001775741577, 0.059959471225738525, 0.03454573452472687, 0.0395844429731369, 0.03825138509273529, 0.053590089082717896, 0.47638869285583496, 0.23663228750228882, 0.17407052218914032, 0.27910715341567993, 0.18543341755867004, 0.20707398653030396, 0.16571354866027832, 0.1767580509185791, 0.10578418523073196, 0.15254871547222137, 1.002204418182373, 0.6098527908325195, 0.970189094543457, 0.26375195384025574, 0.11548375338315964, 0.07778403908014297, 0.1669650673866272, 0.21028029918670654, 0.7796456217765808, 0.07062014937400818, 0.2465154230594635, 0.07713653147220612, 0.10723334550857544, 0.1838010549545288, 0.07486935704946518, 0.25769221782684326, 0.16843068599700928, 0.08129028975963593, 0.7944440245628357, 0.6669191122055054, 0.16493350267410278, 0.08066045492887497, 0.8661537170410156, 0.07999126613140106, 0.12445895373821259, 0.22250482439994812, 0.42241740226745605, 0.09651055932044983, 0.08879809081554413, 0.12790167331695557, 0.251408189535141, 0.15216898918151855, 0.11228322982788086, 0.22282257676124573, 0.1408398449420929, 0.09458903968334198, 0.1363988220691681, 0.4488471746444702, 0.22110861539840698, 0.08596376329660416, 0.05887089669704437, 0.040817990899086, 0.0402836799621582, 0.0350334495306015, 0.5488126277923584, 0.4006898105144501, 0.16392138600349426, 0.09824348241090775, 0.1700204461812973, 0.20481914281845093, 1.000484585762024, 0.23255932331085205, 0.08226604759693146, 0.04722525179386139, 0.11434636265039444, 0.108033686876297, 0.07562610507011414, 0.9980591535568237, 0.4358416795730591, 0.9589289426803589, 0.10983958095312119, 1.000765085220337, 0.12106633931398392, 1.0001208782196045, 0.871185302734375, 0.09382926672697067, 0.9998549222946167, 0.617637038230896, 0.6076716780662537, 0.6646144986152649, 0.3024370074272156, 0.48620662093162537, 0.055878207087516785, 0.04777511954307556, 0.11191563308238983, 0.09033171832561493, 0.196412593126297, 0.29141902923583984, 0.16591385006904602, 0.05222165584564209, 0.039603233337402344, 0.04778987169265747, 0.05864937603473663, 0.6706961989402771, 0.1778707057237625, 0.09896281361579895, 0.355162650346756, 0.20264720916748047, 0.11800487339496613, 0.056289419531822205, 0.05130259692668915, 0.05956694483757019, 0.768596887588501, 0.6631830930709839, 0.11364640295505524, 0.1454404592514038, 0.11359551548957825, 0.3301949203014374, 0.15203508734703064, 0.10200677812099457, 0.30625343322753906, 0.2985013425350189, 0.13070961833000183, 0.09910315275192261, 0.21411006152629852, 0.19468356668949127, 0.07715063542127609, 0.11518984287977219, 0.11619505286216736, 0.13833966851234436, 0.09556388854980469, 0.17614629864692688, 0.21812483668327332, 0.1713215708732605, 0.19341343641281128, 0.21320486068725586, 0.2186335325241089, 0.2637435793876648, 0.5536214113235474, 0.28020939230918884, 0.1850840151309967, 0.16156744956970215, 0.1769762933254242, 0.20423948764801025, 0.10180113464593887, 0.16142313182353973, 0.1259918510913849, 0.4675235450267792, 0.6674281358718872, 0.1329393982887268, 0.33054518699645996, 0.1073506772518158, 0.10909480601549149, 0.5924510359764099, 0.09099884331226349, 0.12474644929170609, 0.27691277861595154, 0.10107075423002243, 0.09874477982521057, 0.16302531957626343, 0.17848700284957886, 0.23028506338596344, 0.8128666877746582, 0.9855306148529053, 0.9459779262542725, 0.2316569834947586, 0.190833181142807, 0.878646969795227, 0.14520059525966644, 0.0862211063504219, 0.05549386143684387, 0.06667417287826538, 0.05764123797416687, 0.06338825821876526, 0.11195948719978333, 0.0995580404996872, 0.12298525124788284, 0.3758525848388672, 0.0899161621928215, 0.0678114965558052, 0.058690667152404785, 0.06329430639743805, 0.04492153227329254, 0.9682905077934265, 0.09035523980855942, 0.2619228661060333, 0.1941220462322235, 0.10056579858064651, 0.06210336089134216, 0.14326409995555878, 0.10772585868835449, 0.051877498626708984, 0.19380739331245422, 0.11286737024784088, 0.06758767366409302, 0.1370909959077835, 0.09139254689216614, 0.07495492696762085, 0.1268376260995865, 0.009035632014274597, 0.036065176129341125, 0.023014485836029053, 0.10369367152452469, 0.001762107014656067, 0.0001710355281829834, 0.020235106348991394, 0.0723242461681366, 0.09800810366868973, 0.3840896785259247, 0.37143343687057495, 0.6507056951522827, 0.158344566822052, 0.8713240623474121, 0.6447653770446777, 0.7934863567352295, 0.6973930597305298, 0.1004447266459465, 0.8536607027053833, 0.09843499958515167, 0.05043169856071472, 0.057486891746520996, 0.05201263725757599, 0.6258826851844788, 0.09127657115459442, 0.5149304270744324, 0.08254564553499222, 0.04992358386516571, 0.05228517949581146, 0.1732025444507599, 0.7441056966781616, 0.5875138640403748, 0.41019976139068604, 0.059314653277397156, 0.04699084162712097, 0.06410789489746094, 0.6331434845924377, 0.6584334373474121, 0.16985125839710236, 0.2203584611415863, 0.15195155143737793, 0.151242196559906, 0.1314544379711151, 0.1303403377532959, 0.15301606059074402, 0.09017403423786163, 0.09610482305288315, 0.10082307457923889, 0.2548714876174927, 0.37304767966270447, 0.2743098735809326, 0.10445986688137054, 0.07026994228363037, 0.07041390985250473, 0.1226276308298111, 0.33543631434440613, 0.9601933360099792, 0.10772857069969177, 0.5953025817871094, 0.2787128984928131, 0.35232359170913696, 0.09281903505325317, 0.1174592599272728, 0.12267770618200302, 0.26265770196914673, 0.3595699369907379, 0.2956373989582062, 0.08437401056289673, 0.09423705190420151, 0.29189854860305786, 0.22232243418693542, 0.3105595111846924, 0.43481534719467163, 0.6157828569412231, 0.5470817685127258, 0.09963890165090561, 0.6045255661010742, 0.5155960917472839, 0.48136603832244873, 0.49481332302093506, 0.42717257142066956, 0.4742640256881714, 0.5115140080451965, 0.4557446241378784, 0.48437488079071045, 0.5304746627807617, 0.47612082958221436, 0.4943949580192566, 0.5421543121337891, 0.45560887455940247, 0.4800826907157898, 0.4843631386756897]
ENSG00000196976.8	human-mRNA	347	GGGUGCGGCCAGGGGGUCACGAAUGCGGCCGCACAUAUUCACCCUCAGCGUGCCUUUCCCGACCCCCUUGGAGGCGGAAAUCGCCCAUGGGUCCCUGGCACCAGAUGCCGAGCCCCACCAAAGGGUGGUUGGGAAGGAUCUCACAGUGAGUGGCAGGAUCCUGGUCGUCCGCUGGAAAGCUGAAGACUGUCGCCUGCUCCGAAUUUCCGUCAUCAACUUUCUUGACCAGCUUUCCCUGGUGGUGCGGACCAUGCAGCGCUUUGGGCCCCCCGUUUCCCGCUAAGCCUGGCCUGGGCAAAUGGAGCGAGGUCCCACUUUGCGUCUCCUUGUAGGCAGUGCGUCCAUCC	GGGAACGACUCGAGUAGAGUCGAAAAGGGUGCGGCCAGGGGGUCACGAAUGCGGCCGCACAUAUUCACCCUCAGCGUGCCUUUCCCGACCCCCUUGGAGGCGGAAAUCGCCCAUGGGUCCCUGGCACCAGAUGCCGAGCCCCACCAAAGGGUGGUUGGGAAGGAUCUCACAGUGAGUGGCAGGAUCCUGGUCGUCCGCUGGAAAGCUGAAGACUGUCGCCUGCUCCGAAUUUCCGUCAUCAACUUUCUUGACCAGCUUUCCCUGGUGGUGCGGACCAUGCAGCGCUUUGGGCCCCCCGUUUCCCGCUAAGCCUGGCCUGGGCAAAUGGAGCGAGGUCCCACUUUGCGUCUCCUUGUAGGCAGUGCGUCCAUCCCGAGCGAACCCCCUUCGGGGGGUUCGCUCGAAAAGAAACAACAACAACAAC	[0.17926697432994843, 0.12374211847782135, 0.11758477985858917, 0.2227427065372467, 0.16538608074188232, 0.1826184093952179, 0.2508211135864258, 0.20720437169075012, 0.1549091637134552, 0.23124559223651886, 0.22475063800811768, 0.1898351013660431, 0.20616281032562256, 0.3624384105205536, 0.6310837864875793, 0.26164546608924866, 0.24513190984725952, 0.1844165325164795, 0.26547035574913025, 0.2710548937320709, 0.16621579229831696, 0.20185507833957672, 0.12859667837619781, 0.08500015735626221, 0.0060844942927360535, 0.020289041101932526, 0.3395010828971863, 0.007325287908315659, 0.0014875978231430054, 0.2176654189825058, 0.015206027776002884, 0.1136450543999672, 0.06797724962234497, 0.15131892263889313, 0.09217983484268188, 0.08464217185974121, 0.42603564262390137, 0.1111084446310997, 0.015195794403553009, 0.00026712939143180847, 0.0035134777426719666, 0.11142604798078537, 0.49013227224349976, 0.2919400632381439, 0.19948360323905945, 1.001347541809082, 0.9900144338607788, 0.8781114816665649, 0.28785666823387146, 1.000527262687683, 0.3204440772533417, 0.38519951701164246, 0.15729619562625885, 0.040074534714221954, 0.04763192683458328, 0.0051682740449905396, 0.7009862661361694, 0.017296209931373596, 0.010812483727931976, 0.0018013454973697662, 0.028706297278404236, 0.9086354374885559, 0.24451133608818054, 0.27948200702667236, 0.8696203827857971, 0.2728535234928131, 0.563275933265686, 0.0017888396978378296, 0.0004772394895553589, 0.0006536319851875305, 0.23311392962932587, 0.16030263900756836, 0.3170165419578552, 0.3035809397697449, 0.08188040554523468, 0.3993762135505676, 0.48033857345581055, 0.10109416395425797, 0.0008302554488182068, 0.00038274750113487244, 0.465762197971344, 0.8342956900596619, 0.46785062551498413, 0.0006563700735569, 0.0006174780428409576, 0.0005943737924098969, 0.006142742931842804, 0.022815275937318802, 0.0004860609769821167, 5.556643009185791e-05, 3.843382000923157e-05, -4.507601261138916e-06, 1.8943101167678833e-05, 0.00011761114001274109, 0.24136202037334442, 0.26866811513900757, 0.0063958726823329926, 0.33079057931900024, 0.041815876960754395, 0.021678868681192398, 0.24029220640659332, 0.04491402208805084, 0.23430857062339783, 0.7964503169059753, 0.9891307950019836, 0.334674596786499, 1.0039467811584473, 0.14898625016212463, 0.060801614075899124, 0.00026482343673706055, 0.0035014785826206207, 0.008965808898210526, 0.5677110552787781, 0.7478282451629639, 0.0011490322649478912, 0.00042720139026641846, 0.08708420395851135, 0.7379088997840881, 0.3374716639518738, 0.024348769336938858, 0.13861122727394104, 0.3024504780769348, 0.09336258471012115, 0.0008535124361515045, 0.04062584042549133, 0.14648284018039703, 0.10024277865886688, 0.29932254552841187, 0.7497552037239075, 0.6196669936180115, 0.999798595905304, 0.4173354208469391, 0.03710256516933441, 0.0009155012667179108, 0.00024887174367904663, 0.05724643915891647, 0.1704389452934265, 0.048206668347120285, 0.0014543868601322174, 0.0003465302288532257, 8.662790060043335e-05, 0.0005164183676242828, 0.3283798098564148, 0.01223137229681015, 0.12545929849147797, 0.8137673139572144, 0.3113044500350952, 0.03652016073465347, 0.2943839430809021, 0.01663825660943985, 0.14273902773857117, 0.998875081539154, 0.02321750298142433, 0.014910485595464706, 0.15301507711410522, 0.1854531168937683, 0.036713916808366776, 0.00032165274024009705, 0.00030452385544776917, 0.0036318227648735046, 0.053195688873529434, 0.07658931612968445, 0.00015174970030784607, 0.2689732313156128, 0.21474386751651764, 0.34486716985702515, 0.2684769332408905, 0.3767002522945404, 0.5701276659965515, 0.1020742654800415, 0.37565550208091736, 0.7090071439743042, 0.40739113092422485, 0.7960774302482605, 0.259692519903183, 0.095148466527462, 0.9952734112739563, 0.23100140690803528, 0.11363507807254791, 0.2649277448654175, 0.24863149225711823, 0.1423373520374298, 0.09260167926549911, 0.1702539175748825, 0.4089769124984741, 0.005836404860019684, 0.11991892755031586, 0.3483896851539612, 0.07287584245204926, 0.0006435252726078033, 0.0991148054599762, 0.07111696898937225, 0.11814988404512405, 0.0737592950463295, 0.020413707941770554, 0.13577839732170105, 0.0030183568596839905, 0.11013376712799072, 0.22608518600463867, 0.1242564395070076, 0.36416053771972656, 0.6162631511688232, 0.2504556179046631, 0.0007984749972820282, 0.0014486722648143768, 0.08044488728046417, 0.14092320203781128, 0.06647545099258423, 0.23291578888893127, 0.0008256174623966217, 0.1669052541255951, 0.30682888627052307, 0.11532577872276306, 0.2751806974411011, 0.21384292840957642, 0.771845281124115, 0.2718976140022278, 0.16220620274543762, 0.16187021136283875, 0.02191026508808136, 0.29211217164993286, 0.052535511553287506, 0.13311107456684113, 0.25040286779403687, 0.1696276217699051, 0.17576631903648376, 0.486226886510849, 0.7474329471588135, 0.5757251977920532, 0.4394725561141968, 0.40599048137664795, 0.2585716247558594, 0.20997953414916992, 0.1626620590686798, 0.4320548474788666, 0.27184152603149414, 0.14730209112167358, 0.6663621664047241, 0.2607795298099518, 0.0520634800195694, 0.2337196171283722, 0.8845822811126709, 0.25426506996154785, 0.45466914772987366, 0.9878048300743103, 0.5888671875, 0.08677387237548828, 0.4909147620201111, 0.8896608948707581, 0.41794583201408386, 0.44250357151031494, 0.017843954265117645, 0.00029624253511428833, 0.04319005087018013, 0.0998946875333786, 0.07136549055576324, 0.169386088848114, 0.29002121090888977, 0.30060017108917236, 0.012934159487485886, 0.0007423348724842072, 0.0011000260710716248, 0.1395677626132965, 0.12297246605157852, 0.025257427245378494, 0.2132841944694519, 0.03525064140558243, 0.18868300318717957, 0.2993837296962738, 0.1505623161792755, 0.1821390688419342, 0.09170256555080414, 0.04862479493021965, 0.2392994463443756, 0.02191317081451416, 0.0004092678427696228, 0.19741781055927277, 0.9183140397071838, 0.09851682186126709, 0.21216431260108948, 0.19013045728206635, 0.2226332724094391, 0.0627460926771164, 0.08376253396272659, 0.47953522205352783, 0.5589302778244019, 0.5566210746765137, 0.46707701683044434, 0.05402415618300438, 0.0010812990367412567, 0.0006947852671146393, 0.0012785866856575012, 8.296594023704529e-05, 7.61374831199646e-05, 0.0002643577754497528, 0.00013533607125282288, 0.0009364895522594452, 0.03924762085080147, 0.1646486073732376, 0.3536144196987152, 0.18077465891838074, 0.0007501281797885895, 7.452070713043213e-05, 0.0010056868195533752, 0.002066373825073242, 0.42732012271881104, 0.4732382893562317, 0.4426786005496979, 0.056547097861766815, 0.07197330892086029, 3.2532960176467896e-05, 0.011591251939535141, 0.2119554579257965, 0.2724854648113251, 0.13205388188362122, 0.0021621137857437134, 0.0722419023513794, 0.31521928310394287, 0.0011974461376667023, 0.020330116152763367, 0.0009448304772377014, 0.10369332134723663, 0.12343354523181915, 0.23032158613204956, 0.36852702498435974, 0.9259354472160339, 0.09965343028306961, 0.00011967867612838745, 0.36448371410369873, 0.13473835587501526, 0.20949429273605347, 0.07924409955739975, 0.20637920498847961, 0.07772858440876007, 0.26967549324035645, 0.6064523458480835, 0.027285058051347733, 0.05781348794698715, 0.0007558725774288177, 0.3724632263183594, 0.17581066489219666, 0.3950880765914917, 0.48319512605667114, 0.9945095181465149, 0.30349212884902954, 0.12207695096731186, 0.30643418431282043, 0.18629083037376404, 0.04567723348736763, 0.12758947908878326, 0.046396706253290176, 0.007659643888473511, 0.14168226718902588, 0.5013995170593262, 0.37326642870903015, 0.23405718803405762, 0.2925282418727875, 0.06656351685523987, 0.05962953343987465, 0.21939527988433838, 0.1336706131696701, 0.20994123816490173, 0.19632695615291595, 0.4769613444805145, 0.13898462057113647, 0.18913716077804565, 0.10023435950279236, 0.031507983803749084, 0.00019021332263946533, 0.570626437664032, 0.33374691009521484, 0.10336820781230927, 0.015607327222824097, 0.01140335202217102, 0.028740547597408295, 0.0719207227230072, 0.0543377585709095, 0.19066789746284485, 0.17470836639404297, 0.21773353219032288, 0.30725595355033875, 0.07622300088405609, 0.03379272669553757, 0.028739705681800842, 0.07192054390907288, 0.1468963623046875, 0.317870557308197, 0.7111448645591736, 0.9408755898475647, 0.18105463683605194, 0.009608805179595947, 0.0045753344893455505, 0.007345855236053467, 0.06488452851772308, 0.11329732090234756, 0.33254799246788025, 0.2797757089138031, 0.22723153233528137, 0.13804462552070618, 0.16890397667884827, 0.18910127878189087, 0.19681000709533691, 0.30987757444381714, 0.5229946970939636, 0.3803531527519226, 0.33266085386276245, 0.29400724172592163, 0.4478464722633362, 0.31734153628349304, 0.41604650020599365, 0.2473655641078949, 0.3298894762992859, 0.3417161703109741, 0.3086756467819214, 0.3211721181869507, 0.3418245315551758, 0.28393056988716125, 0.2986827492713928, 0.33117908239364624, 0.28163251280784607, 0.29018157720565796, 0.3288370966911316, 0.3103262782096863, 0.32581526041030884]	[0.14902593195438385, 0.1442248821258545, 0.11556334793567657, 0.4370533227920532, 0.5559090971946716, 0.49465012550354004, 0.1501111090183258, 0.44242656230926514, 0.31298452615737915, 0.1849496066570282, 0.3560451865196228, 0.1583699882030487, 0.6298099756240845, 0.22921419143676758, 0.24633173644542694, 0.5398658514022827, 0.12331537157297134, 0.41405346989631653, 0.20127511024475098, 0.18652236461639404, 0.31573784351348877, 0.13938245177268982, 0.28943735361099243, 0.4353010952472687, 0.6655163168907166, 0.629820704460144, 0.07927706837654114, 0.08584470301866531, 0.2233189046382904, 0.08236819505691528, 0.12278588861227036, 0.33427131175994873, 0.1034393310546875, 0.195806622505188, 0.307770311832428, 0.3567962348461151, 1.0006366968154907, 0.09156236052513123, 0.03541937470436096, 0.0008613020181655884, 0.031517475843429565, 0.08158716559410095, 0.14747440814971924, 0.6111987829208374, 0.872266411781311, 1.0007891654968262, 0.20505967736244202, 0.9095423221588135, 0.6857527494430542, 0.3356280028820038, 0.1809922456741333, 1.004819393157959, 0.11260072141885757, 0.1857568621635437, 0.15714122354984283, 0.1654062271118164, 0.28859883546829224, 0.23272152245044708, 0.1665361225605011, 0.5545231103897095, 0.3535642921924591, 0.3064647316932678, 0.3905121088027954, 0.1706933081150055, 0.20941433310508728, 0.9980770349502563, 1.0015666484832764, 0.25008025765419006, 0.11168815195560455, 0.1865462362766266, 0.13534663617610931, 0.5760351419448853, 0.704602837562561, 0.13501641154289246, 0.8407138586044312, 0.22569361329078674, 0.18485993146896362, 0.09606090933084488, 0.8003080487251282, 0.16159957647323608, 0.02333378791809082, 0.1436743140220642, 0.10798952728509903, 0.04316553473472595, 0.12431899458169937, 0.13941727578639984, 0.07478365302085876, 0.6743978261947632, 0.10166396200656891, 0.0007367730140686035, 0.0003947913646697998, 0.0026387572288513184, 0.06155049800872803, 0.0021331459283828735, 0.07425172626972198, 0.0728621557354927, 0.0817912220954895, 1.0031557083129883, 0.11192145943641663, 0.18147781491279602, 0.23119622468948364, 0.09854358434677124, 0.03184318542480469, 0.5804229974746704, 0.8110440969467163, 0.846647322177887, 0.4690530300140381, 0.34809181094169617, 0.22708562016487122, 0.14590951800346375, 0.15285955369472504, 0.9799559712409973, 1.0029985904693604, 0.2744949460029602, 0.00686858594417572, 0.0396856814622879, 0.06005147099494934, 0.18990458548069, 0.39641666412353516, 0.42439132928848267, 0.3115551769733429, 0.3776136338710785, 0.14378294348716736, 0.15278035402297974, 0.17874494194984436, 0.49541914463043213, 0.44951796531677246, 1.0024391412734985, 1.0040442943572998, 0.11673152446746826, 1.0018885135650635, 0.15343435108661652, 0.13712164759635925, 0.15651455521583557, 0.13218852877616882, 0.12629306316375732, 1.0039753913879395, 0.0914408266544342, 0.9983617067337036, 0.03726354241371155, 0.005986258387565613, 0.3433249592781067, 1.0049210786819458, 0.7685357928276062, 0.6180318593978882, 0.6602035760879517, 0.5217210054397583, 0.46147048473358154, 0.1363128125667572, 0.07217683643102646, 0.24788405001163483, 0.3702471852302551, 0.20870061218738556, 0.1296723335981369, 0.08050978183746338, 0.08778396993875504, 0.008035555481910706, 0.01638217270374298, 0.05167426913976669, 0.5389388799667358, 0.23563668131828308, 0.05802793800830841, 4.634261131286621e-05, 0.8394896984100342, 0.2272292524576187, 0.6920850276947021, 0.2296040952205658, 0.5075541734695435, 0.7086508274078369, 0.7320044040679932, 0.9996836185455322, 0.1796095371246338, 0.26194408535957336, 0.09902795404195786, 0.8226782083511353, 0.20801986753940582, 0.3159595727920532, 0.1012561246752739, 0.24808961153030396, 0.6469893455505371, 0.7287009954452515, 0.10237351059913635, 0.006970629096031189, 0.6629887223243713, 0.17562700808048248, 0.8736333847045898, 0.3770647943019867, 0.18417677283287048, 0.06408333778381348, 0.10812907665967941, 0.1346401572227478, 0.464114785194397, 0.11637409776449203, 0.18204498291015625, 0.27938008308410645, 0.6378117799758911, 0.23018983006477356, 0.29639336466789246, 0.1944429725408554, 0.1118733137845993, 0.43143951892852783, 0.5739926099777222, 0.6999034285545349, 0.29451727867126465, 0.15160620212554932, 0.22271257638931274, 0.14621496200561523, 0.08204955607652664, 0.8250395655632019, 0.7095872163772583, 0.07305759191513062, 0.612438976764679, 0.35679903626441956, 0.17251664400100708, 0.11460945010185242, 0.20862798392772675, 0.9590713977813721, 0.1402282416820526, 0.37263354659080505, 0.13528972864151, 0.16342675685882568, 0.091511070728302, 0.2575949728488922, 0.1756403148174286, 0.4437752068042755, 0.3363150358200073, 0.15090954303741455, 0.9449855089187622, 0.9739179611206055, 0.11654175072908401, 0.11677529662847519, 0.06901036947965622, 0.40833550691604614, 0.40863096714019775, 0.1593952178955078, 0.21044951677322388, 0.5612717866897583, 0.9956187009811401, 0.21334311366081238, 0.8555866479873657, 0.6819741725921631, 0.9765830039978027, 0.9515015482902527, 0.07459727674722672, 0.163848876953125, 0.15353116393089294, 0.41318297386169434, 0.13862872123718262, 0.18664288520812988, 0.09654323756694794, 0.9997533559799194, 0.6863155961036682, 0.17544278502464294, 0.6350218653678894, 0.08889344334602356, 0.9297504425048828, 0.009064450860023499, 0.06583057343959808, 0.0933724194765091, 0.2756412625312805, 0.1921783685684204, 0.29705002903938293, 0.17058789730072021, 0.0835384875535965, 0.1892777681350708, 0.15653467178344727, 0.07863658666610718, 0.1442931592464447, 0.16669267416000366, 0.1643451452255249, 0.5178908109664917, 0.11088485270738602, 0.06572267413139343, 0.6985940933227539, 0.6283645033836365, 0.4836427867412567, 0.7520697116851807, 0.2786716818809509, 0.16892467439174652, 0.6865959167480469, 0.9835150241851807, 0.1407434642314911, 0.7031519412994385, 0.16825124621391296, 0.615378737449646, 0.07588233053684235, 0.12821033596992493, 0.09348130971193314, 0.014333382248878479, 0.012477949261665344, 0.07994444668292999, 0.158540740609169, 0.003406226634979248, 0.004485011100769043, 0.016055122017860413, 0.012760579586029053, 0.12289716303348541, 0.08201682567596436, 0.027648717164993286, 0.05605238676071167, 0.02031134068965912, 0.10441333800554276, 0.001034468412399292, 0.12480522692203522, 0.20834170281887054, 1.0047887563705444, 0.3182334303855896, 0.7468980550765991, 1.0004098415374756, 0.09409504383802414, 0.3108486533164978, 0.14508649706840515, 0.12400151789188385, 0.07204154878854752, 0.13601535558700562, 0.44925349950790405, 0.34404855966567993, 0.18260592222213745, 0.042651206254959106, 0.027953743934631348, 0.19463369250297546, 0.5017259120941162, 0.3957504332065582, 0.5911339521408081, 0.7065463662147522, 0.260104775428772, 0.02800750732421875, 0.0020849108695983887, 0.8259800672531128, 0.1505395472049713, 0.44292107224464417, 0.09230957925319672, 0.901719331741333, 0.0927804484963417, 0.08593088388442993, 0.20029312372207642, 0.14954981207847595, 0.10479775071144104, 0.17078334093093872, 0.8845919370651245, 1.000772476196289, 0.08594964444637299, 0.1143445149064064, 0.20055966079235077, 0.0972190648317337, 0.5519274473190308, 0.13974864780902863, 0.1911301463842392, 0.1496255099773407, 0.12017053365707397, 0.2199319303035736, 0.2997092008590698, 0.10385197401046753, 0.17819416522979736, 0.12720388174057007, 0.22324414551258087, 0.732620120048523, 0.07670077681541443, 0.2270941436290741, 0.4775969386100769, 0.5707286596298218, 0.13684308528900146, 0.21285150945186615, 0.1597193330526352, 0.4944893717765808, 0.13833776116371155, 0.1562478095293045, 0.20475254952907562, 0.29048073291778564, 0.8501490354537964, 0.1718907654285431, 0.26398831605911255, 0.16950789093971252, 0.11401347815990448, 0.12424576282501221, 0.6841042637825012, 0.19376546144485474, 0.3671768307685852, 0.161571204662323, 0.413496732711792, 0.6183040142059326, 0.17687687277793884, 0.06516750156879425, 0.03737485408782959, 0.05199006199836731, 0.08248288929462433, 0.056892529129981995, 0.3305889368057251, 0.9837697148323059, 0.10563404113054276, 0.04376320540904999, 0.09331918507814407, 0.07041604816913605, 0.09409601986408234, 0.18260431289672852, 0.11080697178840637, 0.08457925915718079, 0.3521496057510376, 0.2053217589855194, 0.4021371006965637, 0.1874895840883255, 0.5484135150909424, 0.014762431383132935, 0.503577709197998, 0.543388843536377, 0.6510170102119446, 0.6519671678543091, 0.098269984126091, 0.5858659148216248, 0.5493519306182861, 0.471688449382782, 0.558363676071167, 0.4725724756717682, 0.4923662543296814, 0.5575374364852905, 0.46908020973205566, 0.4735877513885498, 0.5732139348983765, 0.4896446466445923, 0.4842260181903839, 0.5736414194107056, 0.43568605184555054, 0.45684492588043213, 0.5029144287109375]
ENSG00000197153.5	human-mRNA	292	GGGAGCUUUCUCAACUAUGGCCCGGACGAAGCAGACAGCUCGCAAGUCUACCGGCGGCAAGGCACCGCGGAAGCAGCUGGCCACCAAGGCAGCGCGCAAAAGCGCUCCAGCGACUGGCGGUGUGAAGAAGCCCCACCGCUACAGGCCAGGCACCGUGGCCUUGCGUGAGAUCCGCCGUUAUCAGAAGUCGACUGAGCUGCUCAUCCGCAAACUGCCAUUUCAGCGCCUGGUGCGAGAAAUCGCGCAGGAUUUCAAAACCGACCUUCGUUUCCAGAGCUCGGCGGUGAUGGCG	GGGAACGACUCGAGUAGAGUCGAAAAGGGAGCUUUCUCAACUAUGGCCCGGACGAAGCAGACAGCUCGCAAGUCUACCGGCGGCAAGGCACCGCGGAAGCAGCUGGCCACCAAGGCAGCGCGCAAAAGCGCUCCAGCGACUGGCGGUGUGAAGAAGCCCCACCGCUACAGGCCAGGCACCGUGGCCUUGCGUGAGAUCCGCCGUUAUCAGAAGUCGACUGAGCUGCUCAUCCGCAAACUGCCAUUUCAGCGCCUGGUGCGAGAAAUCGCGCAGGAUUUCAAAACCGACCUUCGUUUCCAGAGCUCGGCGGUGAUGGCGGCAGGAUGUUUACUUCGGUAAACAUCCUGCAAAAGAAACAACAACAACAAC	[0.1790991723537445, 0.14395901560783386, 0.15790128707885742, 0.2533250153064728, 0.18925994634628296, 0.18503162264823914, 0.27338045835494995, 0.21375107765197754, 0.18844786286354065, 0.2676730751991272, 0.3049159646034241, 0.22979477047920227, 0.25708723068237305, 0.42509549856185913, 0.7135127782821655, 0.32618406414985657, 0.2874768376350403, 0.22290265560150146, 0.32157695293426514, 0.32269543409347534, 0.1921532303094864, 0.28059038519859314, 0.356241911649704, 0.2963030934333801, 0.08646803349256516, 0.1067410409450531, 0.3407502770423889, 0.11402776837348938, 0.03456889092922211, 0.4870677590370178, 0.23088495433330536, 0.3005438446998596, 0.462104469537735, 1.0008541345596313, 0.21033264696598053, 0.320087730884552, 0.16869384050369263, 0.2165084183216095, 0.4516506791114807, 0.8512183427810669, 0.6153666973114014, 0.9961820244789124, 0.7270798087120056, 1.00217604637146, 0.5343119502067566, 0.02890113741159439, 0.055334657430648804, 0.14331525564193726, 0.0006724447011947632, 0.010763637721538544, 0.023098062723875046, 0.16578492522239685, 0.23486430943012238, 0.4727838635444641, 0.9146525859832764, 0.0763249397277832, 0.014714732766151428, 0.07972942292690277, 0.020445071160793304, 0.13684804737567902, 0.4578927159309387, 0.04568374902009964, 0.08615842461585999, 0.14625748991966248, 0.3762531280517578, 0.1294216513633728, 0.1661837249994278, 0.17137259244918823, 0.4505192041397095, 0.7507449388504028, 0.4998735189437866, 0.536035418510437, 0.002768624573945999, 0.10283157229423523, 0.22840160131454468, 0.37109440565109253, 0.1883711814880371, 0.07983028888702393, 0.08703428506851196, 0.0021361112594604492, 0.010878641158342361, 0.05683964118361473, 0.0030989237129688263, 0.09508253633975983, 0.07094579935073853, 0.09132732450962067, 0.1355045735836029, 0.00040074437856674194, 0.3848738670349121, 0.36003684997558594, 0.9904351830482483, 0.29864656925201416, 0.0008386336266994476, 0.05685359984636307, 0.10660550743341446, 0.09626269340515137, 1.0029654502868652, 0.3472192585468292, 0.12252329289913177, 0.3366200923919678, 0.2389240264892578, 0.8478414416313171, 0.0644974410533905, 0.064527727663517, 0.03904424235224724, 0.0004976801574230194, 0.010691370815038681, 0.02445829287171364, 0.38941919803619385, 0.3230902850627899, 0.4192278981208801, 0.6528693437576294, 0.38191115856170654, 0.3034060597419739, 0.005820021033287048, 0.7434523105621338, 0.0405760183930397, 0.000737752765417099, 0.08111076056957245, 0.0005287379026412964, 0.02312064915895462, 0.06828407943248749, 0.6667982339859009, 0.504907488822937, 0.6635846495628357, 0.7968236804008484, 0.5710103511810303, 0.012314852327108383, 0.016240056604146957, 0.0003253556787967682, 0.006668008863925934, 0.07622912526130676, 0.061048876494169235, 0.051804445683956146, 0.4190612733364105, 0.23691168427467346, 0.2517338991165161, 0.9755474328994751, 0.7460194826126099, 0.5362996459007263, 0.25852328538894653, 0.057752348482608795, 0.0003317035734653473, 0.059927817434072495, 0.0005523711442947388, 0.0032824501395225525, 0.13419471681118011, 0.19400329887866974, 0.5629936456680298, 0.49279749393463135, 0.9977375864982605, 1.0021374225616455, 0.6997483372688293, 0.5457546710968018, 0.1364680528640747, 0.4747568368911743, 0.04980377107858658, 0.004629850387573242, 0.0015483349561691284, 0.0009000264108181, 0.02748958393931389, 0.0014342181384563446, 0.001335151493549347, 0.001459416002035141, 0.012723833322525024, 0.3412708044052124, 0.44964930415153503, 0.43632566928863525, 0.5302026271820068, 0.010582655668258667, 0.0005766153335571289, 0.0009664446115493774, 0.0012629032135009766, 0.0347445011138916, 0.1184125691652298, 0.08642493188381195, 0.11478345841169357, 0.130415678024292, 0.17864170670509338, 0.09045715630054474, 0.14055068790912628, 0.17082178592681885, 0.12366911768913269, 0.016292709857225418, 0.0007444173097610474, 0.00015670806169509888, 0.01311071589589119, 0.13333994150161743, 0.037122275680303574, 0.13948452472686768, 0.3685770630836487, 0.9287881255149841, 0.45358142256736755, 0.9491688013076782, 0.06433804333209991, 0.5358273983001709, 0.37745633721351624, 0.09781262278556824, 0.037671271711587906, 0.000751398503780365, 0.01134859025478363, 0.0021494030952453613, 0.16755281388759613, 0.4273589551448822, 0.5737237334251404, 0.7918760776519775, 0.9944620728492737, 0.3963531255722046, 0.20197993516921997, 0.5856313109397888, 1.002460241317749, 0.09293384850025177, 0.911827564239502, 1.0024404525756836, 0.11094467341899872, 0.07902592420578003, 0.2947567105293274, 0.14848721027374268, 0.28622692823410034, 0.12833692133426666, 0.43018171191215515, 0.7252649664878845, 0.04073643311858177, 0.08071036636829376, 0.0029204487800598145, 0.0337984599173069, 0.07713206112384796, 0.10315332561731339, 0.4570521116256714, 0.17974811792373657, 0.05822343751788139, 0.09493610262870789, 0.221353679895401, 0.3748643398284912, 0.45551541447639465, 0.681081235408783, 0.662874162197113, 0.4660595953464508, 0.6603696346282959, 0.007621128112077713, 0.02169400081038475, 0.003652609884738922, 0.28669100999832153, 0.4365255832672119, 0.8338140845298767, 0.9115912318229675, 0.6295362710952759, 0.5225508213043213, 0.4298504590988159, 0.08639983832836151, 0.2680460810661316, 0.28854677081108093, 0.053459201008081436, 0.8507212996482849, 0.4093233346939087, 0.3094639182090759, 0.7631808519363403, 0.15418246388435364, 0.08886651694774628, 0.008114740252494812, 0.211493119597435, 0.16909600794315338, 0.259604275226593, 0.5546669960021973, 0.19843250513076782, 0.31297680735588074, 0.10821999609470367, 0.0005384385585784912, 0.04266292229294777, 0.002895388752222061, 0.34971684217453003, 0.209224134683609, 0.19548289477825165, 0.4340330958366394, 0.509289562702179, 0.6836076378822327, 1.001534342765808, 1.0018506050109863, 0.8264777064323425, 0.6523149013519287, 0.7102023363113403, 0.4151306748390198, 0.4706307649612427, 0.14413559436798096, 0.11042653024196625, 0.41612380743026733, 0.5768564939498901, 0.18206079304218292, 0.057078972458839417, 0.5952285528182983, 0.5325307250022888, 0.2606854736804962, 0.2976834177970886, 0.1937597393989563, 0.49550098180770874, 0.19497370719909668, 0.18083438277244568, 0.13794413208961487, 0.18275561928749084, 0.06532235443592072, 0.09465496242046356, 0.4271082282066345, 0.286967933177948, 0.32019853591918945, 0.3839421272277832, 0.2567458152770996, 0.014863532036542892, 0.12761133909225464, 0.10457710921764374, 0.42342251539230347, 0.3003484606742859, 0.12961816787719727, 0.3546324074268341, 0.3850765824317932, 0.1590409278869629, 0.16039596498012543, 0.05799836665391922, 0.17361202836036682, 0.0024702250957489014, 0.038875512778759, 0.05546990782022476, 0.06015988066792488, 0.10770680010318756, 0.11699973046779633, 0.1815318912267685, 0.1436874270439148, 0.09320448338985443, 0.13477441668510437, 0.08870289474725723, 0.20140257477760315, 0.11042633652687073, 0.3103332221508026, 0.6471604704856873, 0.9882444143295288, 0.5909605026245117, 0.010767899453639984, 0.2330876886844635, 0.13089102506637573, 0.13275685906410217, 0.048768263310194016, 0.06947081536054611, 0.1823256015777588, 0.2215113639831543, 0.04313712567090988, 0.07485102117061615, 0.18272751569747925, 0.029727540910243988, 0.19195637106895447, 0.6915407776832581, 0.6236951947212219, 0.47369182109832764, 0.33636683225631714, 0.471373051404953, 0.37161093950271606, 0.4270251989364624, 0.22964249551296234, 0.3310706615447998, 0.3617979884147644, 0.3260282278060913, 0.3404855728149414, 0.39837151765823364, 0.3267495632171631, 0.3375563621520996, 0.39126327633857727, 0.3217608332633972, 0.31884628534317017, 0.3544315993785858, 0.3168366551399231, 0.3432133197784424]	[0.09995843470096588, 0.09268408268690109, 0.10753142088651657, 0.4079253077507019, 0.4672231674194336, 0.3989197313785553, 0.1096428781747818, 0.42921605706214905, 0.4887325167655945, 0.1671449989080429, 0.36364054679870605, 0.1073007807135582, 0.617971658706665, 0.18378432095050812, 0.24685661494731903, 0.48096317052841187, 0.08873623609542847, 0.47999364137649536, 0.16063448786735535, 0.18791303038597107, 0.29935938119888306, 0.11458004266023636, 0.27197951078414917, 0.37756186723709106, 0.6465407609939575, 0.6577397584915161, 0.09571588039398193, 0.06900222599506378, 0.03512755036354065, 0.597876787185669, 0.14834775030612946, 0.6868222951889038, 0.1290838122367859, 0.18881894648075104, 0.1020713746547699, 0.25144556164741516, 0.12131071090698242, 0.46429431438446045, 1.0003368854522705, 1.0020971298217773, 1.0010225772857666, 0.3148754835128784, 0.6322163343429565, 0.33694443106651306, 0.10225500166416168, 0.16310420632362366, 0.3634812831878662, 0.8873667120933533, 0.22507309913635254, 0.127093106508255, 0.059805259108543396, 0.5003567934036255, 0.785596489906311, 0.14560428261756897, 0.811592161655426, 0.5708485245704651, 0.19138967990875244, 0.31586936116218567, 0.36811563372612, 0.08925662189722061, 0.7214224338531494, 0.40297582745552063, 0.38188084959983826, 0.10177743434906006, 0.9850557446479797, 0.11977352946996689, 0.32353073358535767, 0.23255889117717743, 0.99964839220047, 0.9816082119941711, 0.9297394156455994, 0.12730684876441956, 0.18090879917144775, 0.30109524726867676, 0.16554349660873413, 0.8051512241363525, 0.9998786449432373, 0.21214090287685394, 0.08781559765338898, 0.12048596888780594, 0.17309407889842987, 0.06460735201835632, 0.13223406672477722, 0.32744932174682617, 0.2548520863056183, 0.21376477181911469, 0.07309194654226303, 0.18544134497642517, 0.7078788876533508, 0.8739572763442993, 0.9964987635612488, 0.36359208822250366, 0.1836642622947693, 0.13739101588726044, 0.052926719188690186, 0.047742292284965515, 0.9999585151672363, 0.9572436809539795, 0.2982119917869568, 0.6010648012161255, 1.000506043434143, 0.2269953340291977, 0.19121381640434265, 0.09348106384277344, 0.03398720920085907, 0.11378907412290573, 0.1710844188928604, 0.08601298183202744, 1.0011720657348633, 0.9977930784225464, 1.0024163722991943, 1.0027601718902588, 1.0031921863555908, 0.07901424914598465, 0.1538078784942627, 1.002964735031128, 0.23253938555717468, 0.1576235592365265, 0.2244284749031067, 0.1999323070049286, 0.2052004039287567, 0.20938146114349365, 1.0025497674942017, 0.8294075727462769, 0.7254818081855774, 1.0014084577560425, 1.0012524127960205, 0.07248649001121521, 0.10059946775436401, 0.1335289478302002, 0.07424277812242508, 0.1255664825439453, 0.23835435509681702, 0.20878003537654877, 0.9541548490524292, 0.1408807635307312, 1.0012280941009521, 0.16275709867477417, 1.0017935037612915, 1.0019173622131348, 0.1828334629535675, 0.021538138389587402, 0.08569053560495377, 0.14877617359161377, 0.04927718639373779, 0.08704323321580887, 0.09889475256204605, 0.10967638343572617, 0.3686715066432953, 0.13513505458831787, 0.9156502485275269, 1.001188039779663, 0.14708079397678375, 1.0011796951293945, 0.9995670318603516, 0.1635817289352417, 0.6869034171104431, 0.3272366523742676, 0.41635218262672424, 0.05157420039176941, 0.30056434869766235, 0.1928217113018036, 0.07451348006725311, 0.14850589632987976, 0.1145777478814125, 0.2041493058204651, 0.4374627470970154, 1.0016205310821533, 0.9982894062995911, 0.051481783390045166, 0.12505793571472168, 0.08768881857395172, 0.09213101118803024, 0.2872988283634186, 0.04175208508968353, 0.1788301169872284, 0.4090116024017334, 0.9998460412025452, 0.3016155958175659, 0.27888011932373047, 0.19984403252601624, 0.13145679235458374, 0.03174135088920593, 0.0948629304766655, 0.22363585233688354, 0.12909704446792603, 0.008480101823806763, 0.017845898866653442, 0.05751734972000122, 0.649016261100769, 0.1887020617723465, 0.39317649602890015, 0.13022717833518982, 1.0022356510162354, 0.07810645550489426, 0.9371212124824524, 0.361685186624527, 0.5271480083465576, 0.12301759421825409, 0.19484972953796387, 0.08716580271720886, 0.13077646493911743, 0.12223838269710541, 0.2140255868434906, 0.2778037190437317, 0.6708648204803467, 0.38379085063934326, 1.0011489391326904, 0.760652482509613, 0.11053965985774994, 0.9759034514427185, 0.6776489019393921, 0.21206563711166382, 0.38214829564094543, 0.345928430557251, 0.0802060067653656, 0.6890185475349426, 0.32012230157852173, 0.1309071183204651, 0.06052963435649872, 0.9929943084716797, 0.1883225440979004, 0.1473146378993988, 0.10256509482860565, 0.08834026753902435, 0.25200164318084717, 0.0933426097035408, 0.4771191477775574, 0.9690324068069458, 0.18799951672554016, 0.2569487392902374, 0.2361467182636261, 0.17983001470565796, 1.0007258653640747, 0.5695251226425171, 0.8235780000686646, 0.9986863136291504, 0.9995803833007812, 0.2674582600593567, 0.1123354583978653, 0.13311812281608582, 0.14623838663101196, 0.6618022918701172, 0.13583627343177795, 0.23526830971240997, 0.23496109247207642, 0.8143272399902344, 0.8820675015449524, 0.1250908076763153, 0.921768307685852, 0.1413583904504776, 0.1915600597858429, 0.08649314939975739, 0.18588924407958984, 0.08819710463285446, 0.21294191479682922, 0.2759353518486023, 0.13582082092761993, 0.22538897395133972, 0.06515966355800629, 0.5094777345657349, 0.13203880190849304, 0.6818187236785889, 0.6602791547775269, 0.816877543926239, 0.07748778164386749, 0.20865675806999207, 0.17939630150794983, 0.4127033054828644, 0.21565240621566772, 0.4289858639240265, 0.44790729880332947, 0.06843360513448715, 0.03792265057563782, 0.9740477800369263, 0.1525377333164215, 0.3155050277709961, 0.33729472756385803, 1.0023021697998047, 0.6518311500549316, 0.5523223876953125, 0.9997832775115967, 0.9619635939598083, 0.634796679019928, 0.2207258641719818, 0.08954031765460968, 0.7709510326385498, 0.8615676164627075, 0.3295010030269623, 0.16327345371246338, 0.1375184804201126, 0.41933509707450867, 0.117832712829113, 0.034470513463020325, 0.07207413017749786, 0.10231321305036545, 0.18244940042495728, 0.1984294056892395, 0.9969371557235718, 0.06573662161827087, 0.9994012117385864, 0.17100699245929718, 0.9828197956085205, 0.14678865671157837, 0.6605890393257141, 0.08384276181459427, 0.1469077467918396, 0.3342181444168091, 0.06175781786441803, 0.12648558616638184, 0.15879309177398682, 0.07144588232040405, 0.46840330958366394, 0.16756051778793335, 0.031069383025169373, 0.10157197713851929, 0.4035581052303314, 0.04447461664676666, 0.12323997914791107, 0.4153427183628082, 0.29900091886520386, 0.03854447603225708, 0.035532012581825256, 0.20715796947479248, 0.10672522336244583, 0.02574823796749115, 0.03330156207084656, 0.025044262409210205, 0.03643512725830078, 0.17141079902648926, 0.13756322860717773, 0.09720557928085327, 0.4360973834991455, 0.9865658283233643, 0.12631404399871826, 0.006163120269775391, 0.12135279923677444, 0.10048258304595947, 0.19287720322608948, 0.25984781980514526, 0.23195409774780273, 0.22671693563461304, 0.14781272411346436, 0.12047948688268661, 0.09527759253978729, 0.20458289980888367, 0.12521915137767792, 0.5010694265365601, 0.4545828104019165, 0.4259713888168335, 0.6261427402496338, 0.5474081039428711, 0.11451128125190735, 0.5207146406173706, 0.49403291940689087, 0.4526306390762329, 0.5448088645935059, 0.46191710233688354, 0.49019119143486023, 0.5253334641456604, 0.4506194591522217, 0.43947678804397583, 0.5128366351127625, 0.4441488981246948, 0.4362276792526245, 0.492886483669281, 0.3761618137359619, 0.38877376914024353, 0.4172741174697876]
ENSG00000197406.8	human-mRNA	415	GGGGUGGAGCUCAACAGUGAAGGCGAGGAGGUGCCUCCCGAUGACCCGCCCAUCUGCGUGUCCGACGACAACCGCCUGUGCACCCUGGCGUCGCUCAAGGCGGUGUGGCAUGGCCAGAAGUUGGAUUUCUUCAAGCAGGCGCACGAGGGCGGUCCGGCGCCCAACUCCGAGGUGGUUCUGCCCGACGGCUUCCAGAGCCAGCACAUCCUCGACUACGCGCAAGGGAACCGCCCGCUGGUUCUCAAUUUCGGCAGCUGCACCUGACCACCGUUCAUGGCGCGCAUGAGCGCCUUCCAGCGCCUGGUCACUAAGUACCAGCGCGACGUCGACUUCCUCAUCAUCUACAUCGAGGAAGCGCACCCCUCCGACGGCUGGGUCACCACGGACUCUCCCUACAUCAUCCCACAGCACCGGA	GGGAACGACUCGAGUAGAGUCGAAAAGGGGUGGAGCUCAACAGUGAAGGCGAGGAGGUGCCUCCCGAUGACCCGCCCAUCUGCGUGUCCGACGACAACCGCCUGUGCACCCUGGCGUCGCUCAAGGCGGUGUGGCAUGGCCAGAAGUUGGAUUUCUUCAAGCAGGCGCACGAGGGCGGUCCGGCGCCCAACUCCGAGGUGGUUCUGCCCGACGGCUUCCAGAGCCAGCACAUCCUCGACUACGCGCAAGGGAACCGCCCGCUGGUUCUCAAUUUCGGCAGCUGCACCUGACCACCGUUCAUGGCGCGCAUGAGCGCCUUCCAGCGCCUGGUCACUAAGUACCAGCGCGACGUCGACUUCCUCAUCAUCUACAUCGAGGAAGCGCACCCCUCCGACGGCUGGGUCACCACGGACUCUCCCUACAUCAUCCCACAGCACCGGAGUGCCUGGGGGACUUCGGUCCCCCAGGCACAAAAGAAACAACAACAACAAC	[0.1761096715927124, 0.13162031769752502, 0.1613781750202179, 0.30533552169799805, 0.2307422161102295, 0.22958678007125854, 0.2822316288948059, 0.2104785442352295, 0.15475811064243317, 0.2267514169216156, 0.25093141198158264, 0.18628831207752228, 0.16868171095848083, 0.2848200500011444, 0.570799708366394, 0.2450888454914093, 0.22906284034252167, 0.15705931186676025, 0.22943317890167236, 0.24049066007137299, 0.16271010041236877, 0.2151852548122406, 0.2798551023006439, 0.225401371717453, 0.10578194260597229, 0.1701497733592987, 0.2569999694824219, 0.012658532708883286, 0.015621595084667206, 0.0676807314157486, 0.6741989850997925, 0.15489992499351501, 0.22854821383953094, 0.32779550552368164, 0.12496674060821533, 0.22838513553142548, 0.20832157135009766, 0.5567812323570251, 0.47069284319877625, 0.7706336975097656, 0.2949466407299042, 0.8557426929473877, 0.34349918365478516, 0.42808204889297485, 1.002002239227295, 0.9239911437034607, 0.14544494450092316, 0.34221887588500977, 0.15935547649860382, 0.497970849275589, 0.1562947928905487, 0.39105910062789917, 0.1272628903388977, 0.1620500683784485, 0.5645154714584351, 0.08274681866168976, 0.23364143073558807, 0.41617244482040405, 0.2604985237121582, 0.0034187696874141693, 0.05389299988746643, 0.3294697105884552, 0.05291853845119476, 0.042497504502534866, 0.008092246949672699, 0.26803773641586304, 0.7303523421287537, 0.862419605255127, 0.2932433485984802, 0.2333066612482071, 0.06744776666164398, 0.05876052379608154, 0.09711489081382751, 0.15239784121513367, 0.07207593321800232, 0.027377326041460037, 0.0003579743206501007, 1.001908540725708, 0.36929190158843994, 0.2321777194738388, 0.5059558749198914, 0.17096951603889465, 0.15375062823295593, 0.26481738686561584, 0.3647638261318207, 0.31067803502082825, 0.1702931523323059, 0.18575546145439148, 0.21969649195671082, 0.28954410552978516, 0.3753756582736969, 0.21886040270328522, 0.08595152199268341, 0.12103025615215302, 0.4374767243862152, 0.38317036628723145, 0.4189065098762512, 0.13550744950771332, 0.03942900151014328, 0.09364461898803711, 0.00311955064535141, 0.009873606264591217, 0.2512127459049225, 0.05970271676778793, 0.2231503576040268, 0.06181420385837555, 0.13615016639232635, 0.3614882230758667, 0.08481468260288239, 0.10346482694149017, 0.29394644498825073, 0.5897721648216248, 0.8860390782356262, 0.04333563148975372, 0.8347066640853882, 0.312222421169281, 0.4410340189933777, 0.6317332983016968, 0.04764065891504288, 0.14024420082569122, 0.29328301548957825, 0.6066901683807373, 0.6609335541725159, 0.5884573459625244, 0.14183929562568665, 0.002686895430088043, 0.15984806418418884, 0.00423412024974823, 0.0024754777550697327, 0.14605863392353058, 0.043972909450531006, 0.07222062349319458, 0.12703168392181396, 0.0923207551240921, 0.7481917142868042, 0.9923290014266968, 0.9017477035522461, 0.8544279336929321, 0.04270992800593376, 0.08069458603858948, 0.024424292147159576, 0.3409145176410675, 0.1349894106388092, 0.7702659964561462, 0.08474765717983246, 0.26424115896224976, 0.28233349323272705, 0.39095067977905273, 0.299949049949646, 0.12612944841384888, 0.7567359209060669, 0.6885192394256592, 0.8030507564544678, 0.5536510944366455, 0.37110501527786255, 0.7396875619888306, 0.6758135557174683, 0.26874029636383057, 0.5803459286689758, 0.43086957931518555, 0.21490654349327087, 0.16934296488761902, 0.2443549931049347, 0.4402296245098114, 0.020945165306329727, 0.15071183443069458, 0.015936709940433502, 0.1118837520480156, 0.21576350927352905, 0.7501651048660278, 0.3555420935153961, 0.9769407510757446, 0.0006898529827594757, 0.0034866556525230408, 0.0011202283203601837, 0.04944293946027756, 0.0010148771107196808, 0.014168374240398407, 0.08291400969028473, 0.03843735158443451, 0.1331007033586502, 0.2306547313928604, 0.018936071544885635, 0.08993051201105118, 0.038662638515233994, 0.0001364685595035553, 0.05098136141896248, 0.004229918122291565, 0.38503289222717285, 0.40994197130203247, 0.19580841064453125, 0.2960911989212036, 0.36878329515457153, 0.2980157434940338, 0.11540047079324722, 0.322553426027298, 0.09321397542953491, 0.12245969474315643, 0.37274184823036194, 0.02616037428379059, 0.1333383172750473, 0.5699772238731384, 0.2184014916419983, 0.19689227640628815, 0.4615994989871979, 0.28782981634140015, 0.06813342869281769, 0.08234557509422302, 0.09022177755832672, 0.6873726844787598, 0.8491527438163757, 0.3943188190460205, 0.11969789862632751, 0.02328087016940117, 0.11535844206809998, 0.9299511313438416, 0.2511869966983795, 0.40767598152160645, 0.2079460620880127, 0.251110315322876, 0.01643146574497223, 0.018826540559530258, 0.4226318299770355, 0.06217290461063385, 0.0028488673269748688, 0.09164677560329437, 0.2184607833623886, 0.26352638006210327, 0.2759559154510498, 0.03786793723702431, 0.9884991645812988, 0.8698546886444092, 0.0005598291754722595, 0.07002142071723938, 0.190506711602211, 0.10825193673372269, 0.2760154902935028, 0.3379738926887512, 0.21184638142585754, 0.9938673973083496, 0.3994777798652649, 0.5898868441581726, 0.2939651906490326, 0.033838219940662384, 0.0418652780354023, 0.4807501435279846, 0.6516430377960205, 1.0009658336639404, 0.21661275625228882, 0.008187487721443176, 0.06449061632156372, 0.3899729549884796, 0.68255215883255, 0.07894384860992432, 0.020453598350286484, 0.20843350887298584, 0.13123616576194763, 0.1392499953508377, 0.060710832476615906, 0.0922858864068985, 0.31667494773864746, 0.3168988823890686, 0.05182507634162903, 0.005653798580169678, 0.5788194537162781, 0.07289333641529083, 0.3201162815093994, 0.06673571467399597, 0.08734243363142014, 0.7578881978988647, 1.0000735521316528, 0.4370970129966736, 0.8890484571456909, 0.611372172832489, 0.17974551022052765, 0.1386977732181549, 0.0077512264251708984, 0.10360605269670486, 0.1797034740447998, 0.026146914809942245, 0.13414473831653595, 0.4399174451828003, 0.04203866049647331, 0.15143734216690063, 0.2930726408958435, 0.0841527134180069, 0.09377512335777283, 0.2058546245098114, 0.32932570576667786, 0.5019028186798096, 0.005609218031167984, 0.09417276829481125, 0.20739741623401642, 0.0930340439081192, 0.16041824221611023, 0.27956104278564453, 0.6000256538391113, 0.5701448917388916, 0.4880642890930176, 0.5822755098342896, 0.9997774362564087, 0.16014298796653748, 0.0011830665171146393, 0.21372956037521362, 0.000821821391582489, 0.05555887520313263, 0.006267249584197998, 0.8389057517051697, 0.5727728605270386, 1.001032829284668, 0.34309014678001404, 0.19383986294269562, 0.3119417130947113, 0.04628196358680725, 0.033905550837516785, 0.0011925771832466125, 0.00025256723165512085, 0.2803829610347748, 0.15334609150886536, 0.14179781079292297, 0.09243874251842499, 0.1880030781030655, 0.024904713034629822, 0.0029993876814842224, 0.025846928358078003, 0.13337886333465576, 0.16377916932106018, 0.08236327767372131, 0.0018023550510406494, 0.01577102765440941, 0.2059514820575714, 0.13992822170257568, 0.2294045239686966, 1.0024703741073608, 1.001091480255127, 1.001922845840454, 0.2774081230163574, 0.3376491665840149, 0.6323810815811157, 0.563726544380188, 0.0007135346531867981, 0.006168290972709656, 0.05966051295399666, 0.006777942180633545, 0.12410019338130951, 0.006056167185306549, 0.14131233096122742, 0.572884738445282, 0.502413272857666, 0.2476515918970108, 0.3368915915489197, 0.8214396834373474, 0.09552356600761414, 0.18726137280464172, 1.0038504600524902, 0.08342492580413818, 0.12754268944263458, 0.13325092196464539, 0.001117996871471405, 0.0380212739109993, 0.09947565197944641, 0.006819404661655426, 0.5679584741592407, 0.29991334676742554, 0.01339247077703476, 0.385306179523468, 0.28512144088745117, 0.460588276386261, 1.0055172443389893, 1.000241756439209, 0.3355446457862854, 0.9990852475166321, 0.9586213231086731, 0.9934609532356262, 0.055189866572618484, 0.21436451375484467, 0.06015043333172798, 0.02611197903752327, 0.14916691184043884, 0.02291351929306984, 0.05648702383041382, 0.11928773671388626, 0.00869828462600708, 0.237156480550766, 0.397603839635849, 0.0029320605099201202, 0.0009866803884506226, 0.0001727864146232605, 0.000515516847372055, 0.2046898603439331, 0.09968693554401398, 0.08646213263273239, 0.5131750106811523, 0.7843584418296814, 0.2234455645084381, 0.16203440725803375, 0.08436644077301025, 0.19719532132148743, 0.599936842918396, 0.06340798735618591, 0.027057401835918427, 0.0750468447804451, 0.2992248833179474, 0.1559741199016571, 0.19190947711467743, 0.6235905289649963, 0.07259277254343033, 0.32007282972335815, 0.3962939977645874, 0.2731977701187134, 0.059358879923820496, 0.36546242237091064, 0.03376320004463196, 0.04220700263977051, 0.04402226209640503, 0.20322760939598083, 0.23543575406074524, 0.0014255233108997345, 0.0003362484276294708, 0.2512085437774658, 0.4283349812030792, 0.14905698597431183, 0.7167874574661255, 0.955464243888855, 0.05314263701438904, 0.31712788343429565, 0.32884567975997925, 0.06474265456199646, 0.08851885050535202, 0.006318375468254089, 0.3427538275718689, 0.24615660309791565, 0.18934392929077148, 0.40758636593818665, 0.191339910030365, 0.2294408082962036, 0.2093244194984436, 0.26790374517440796, 0.34193241596221924, 0.1170559749007225, 0.5249660611152649, 0.17168943583965302, 0.2528332769870758, 0.17062130570411682, 0.07343429327011108, 0.08978438377380371, 0.25273436307907104, 0.07787798345088959, 0.048144858330488205, 0.02514515072107315, 0.05915587395429611, 0.057920411229133606, 0.09224653244018555, 0.09714964032173157, 0.4960891902446747, 0.4853191077709198, 0.9717088937759399, 0.579948902130127, 0.10786182433366776, 0.32260170578956604, 0.16209378838539124, 0.10382266342639923, 0.05260138213634491, 0.061771173030138016, 0.0921880230307579, 0.16196976602077484, 0.14384864270687103, 0.20663286745548248, 0.20275133848190308, 0.13506360352039337, 0.16481854021549225, 0.4991687834262848, 0.6245205402374268, 0.2962367534637451, 0.2376667559146881, 0.44097667932510376, 0.3526889979839325, 0.4392061233520508, 0.24857819080352783, 0.33520764112472534, 0.3551692068576813, 0.30857837200164795, 0.32557523250579834, 0.3514634370803833, 0.2879355251789093, 0.3178090751171112, 0.34909069538116455, 0.2904283404350281, 0.3143532872200012, 0.33967554569244385, 0.30133914947509766, 0.33987852931022644]	[0.12633848190307617, 0.135273277759552, 0.14070454239845276, 0.47007545828819275, 0.5747901201248169, 0.4447019696235657, 0.12451870739459991, 0.4171484708786011, 0.3006340265274048, 0.148736834526062, 0.34761911630630493, 0.1250607818365097, 0.5821356177330017, 0.200212299823761, 0.20168450474739075, 0.4341081976890564, 0.10847587138414383, 0.4148891270160675, 0.18417729437351227, 0.1360672414302826, 0.2910830080509186, 0.15736913681030273, 0.2571081519126892, 0.3154650330543518, 0.8136110305786133, 0.582150936126709, 0.07983450591564178, 0.003774985671043396, 0.08431011438369751, 0.26069942116737366, 0.20291875302791595, 0.09980887919664383, 0.049157366156578064, 0.7624424695968628, 0.15835365653038025, 0.45640018582344055, 0.10832919180393219, 0.633838415145874, 0.7909725308418274, 1.0004990100860596, 1.0005251169204712, 0.9647119641304016, 0.16124647855758667, 0.2377115786075592, 0.2056257277727127, 0.7989096641540527, 0.725300669670105, 0.11372651159763336, 0.1596488654613495, 0.688388466835022, 0.12257513403892517, 0.8370161652565002, 0.12132859975099564, 0.06178267300128937, 0.7965970635414124, 0.12160071730613708, 0.1737888753414154, 0.13564172387123108, 0.10089566558599472, 0.34328752756118774, 0.25986364483833313, 0.11653325706720352, 0.31671208143234253, 0.21076029539108276, 0.3334164023399353, 0.11059153825044632, 0.9574581980705261, 0.2844727635383606, 0.04578837752342224, 0.8233202695846558, 0.6056686639785767, 0.13962244987487793, 0.2828187346458435, 0.196178138256073, 0.2838231921195984, 0.18568681180477142, 0.33570799231529236, 0.819387674331665, 0.21767088770866394, 0.4563637971878052, 0.18116380274295807, 0.1288728266954422, 0.4285769462585449, 0.23222865164279938, 0.15177059173583984, 0.12612679600715637, 0.2117081582546234, 0.23885494470596313, 0.39775538444519043, 0.17003872990608215, 0.8227605819702148, 0.7325292229652405, 0.08376017212867737, 1.0042080879211426, 1.0014219284057617, 0.9985876083374023, 0.5832933187484741, 0.3861357569694519, 0.28958502411842346, 0.14452499151229858, 0.13982489705085754, 0.1134149581193924, 0.14014042913913727, 0.07382379472255707, 0.1367352306842804, 0.12363196909427643, 0.4074234366416931, 0.7823358774185181, 0.4528419077396393, 0.31622156500816345, 0.8866422176361084, 0.2546635568141937, 0.14890629053115845, 0.0898093581199646, 0.8111569285392761, 0.24250428378582, 0.15916529297828674, 0.919389009475708, 0.22764042019844055, 0.37448829412460327, 0.14670045673847198, 0.6779457926750183, 0.8239264488220215, 0.553394079208374, 0.08230699598789215, 0.22042855620384216, 0.2956297993659973, 0.09580939263105392, 0.0980028361082077, 0.12398714572191238, 0.10978718847036362, 0.14355827867984772, 0.0642210841178894, 0.22195005416870117, 0.5498608350753784, 0.989558219909668, 0.2650555372238159, 0.16303744912147522, 0.15170279145240784, 0.2645668387413025, 0.27751848101615906, 0.7975730895996094, 0.08792506903409958, 0.6279853582382202, 0.9970303773880005, 0.15583878755569458, 0.04653805494308472, 0.07123111933469772, 0.049602776765823364, 0.02173316478729248, 0.9788830280303955, 0.0933423861861229, 0.1538776308298111, 0.14402852952480316, 0.5207701921463013, 0.21344035863876343, 0.21805314719676971, 1.0010474920272827, 1.0010960102081299, 1.0004709959030151, 0.25016993284225464, 0.8550510406494141, 0.6264457702636719, 0.09432031214237213, 0.17030936479568481, 0.483343243598938, 0.22805187106132507, 0.45546019077301025, 0.6356490850448608, 1.002889633178711, 0.11848530173301697, 1.004881739616394, 0.028382480144500732, 0.04988670349121094, 0.17466148734092712, 0.3576156795024872, 0.08586814254522324, 0.03733205795288086, 0.148834690451622, 0.2713959217071533, 0.5804561376571655, 0.10871800780296326, 0.10904261469841003, 0.7940891981124878, 0.15710727870464325, 0.2132946252822876, 0.4045819342136383, 0.6240373849868774, 0.6223411560058594, 0.996900737285614, 1.000016212463379, 0.19383981823921204, 0.6913833618164062, 0.4470084607601166, 0.0995195209980011, 0.7471851110458374, 0.12558287382125854, 0.2315393090248108, 0.14053553342819214, 0.012166514992713928, 0.08636316657066345, 0.09407361596822739, 0.09921155869960785, 0.4550963044166565, 0.15007393062114716, 0.11510537564754486, 0.5334879159927368, 0.25273042917251587, 0.4977685511112213, 0.1847643256187439, 1.0032176971435547, 1.0000215768814087, 0.023365169763565063, 0.07301099598407745, 0.4120699167251587, 0.1276809275150299, 0.16463688015937805, 0.9584707021713257, 0.7384803295135498, 0.7661632895469666, 0.004428386688232422, 0.747378945350647, 0.15823312103748322, 0.32939207553863525, 0.13964517414569855, 0.7913434505462646, 0.16080942749977112, 0.7216969728469849, 0.991595983505249, 0.9873283505439758, 1.002898931503296, 0.23863111436367035, 0.20693625509738922, 0.10202175378799438, 0.10495203733444214, 0.31999558210372925, 0.08622337132692337, 0.7582851648330688, 0.6707425117492676, 0.21491862833499908, 0.9959162473678589, 1.001824140548706, 0.13110226392745972, 0.458183228969574, 0.2022596001625061, 0.8216675519943237, 1.000269889831543, 0.999920666217804, 0.08183068782091141, 0.024993896484375, 0.022640883922576904, 0.5487757921218872, 0.5260305404663086, 0.40399545431137085, 0.33746856451034546, 0.17936888337135315, 0.39619314670562744, 0.3400450348854065, 0.6603401899337769, 0.17349626123905182, 0.6448622941970825, 0.19663351774215698, 0.004521653056144714, 0.08945590257644653, 0.1338619440793991, 0.04785507917404175, 0.2747640609741211, 0.1297093629837036, 0.6091231107711792, 0.8000734448432922, 1.0023174285888672, 0.04758107662200928, 0.15838339924812317, 0.07678593695163727, 0.6241141557693481, 0.07767529040575027, 0.18099462985992432, 0.5349134206771851, 0.6568682193756104, 0.1344563066959381, 0.6012107133865356, 0.1634627878665924, 0.14432120323181152, 0.48349428176879883, 0.6973061561584473, 0.6582770943641663, 0.31930628418922424, 0.15926475822925568, 0.0883335992693901, 0.7999111413955688, 0.33943480253219604, 0.24444454908370972, 0.6240843534469604, 0.8289504051208496, 0.37703198194503784, 0.15995454788208008, 0.1804642528295517, 0.14275425672531128, 0.8545877933502197, 0.943998396396637, 0.2217974066734314, 0.036551669239997864, 0.10289816558361053, 0.6060166358947754, 0.1935420036315918, 0.3405536413192749, 0.2321995496749878, 0.9458881616592407, 0.7812711000442505, 0.2532793879508972, 0.0040673911571502686, 0.9063398838043213, 0.14124293625354767, 0.18382489681243896, 0.15013471245765686, 0.19336679577827454, 0.20364153385162354, 0.034913212060928345, 0.11489289999008179, 0.5120534300804138, 0.5446150302886963, 1.0002776384353638, 0.08721843361854553, 0.22529269754886627, 0.1445213258266449, 0.6489890813827515, 0.2535730004310608, 0.10679126530885696, 0.005611971020698547, 0.06804490089416504, 0.12900415062904358, 0.3481177091598511, 0.999064564704895, 1.0007038116455078, 0.3747692108154297, 0.7897846102714539, 0.992526650428772, 0.16579490900039673, 0.3106461465358734, 0.5377148985862732, 0.23049749433994293, 0.1010177880525589, 0.467445433139801, 0.06643956154584885, 0.518557071685791, 0.15958049893379211, 0.3154640793800354, 0.1742050051689148, 0.7039838433265686, 0.9234411716461182, 0.1402641087770462, 0.2230665534734726, 0.3183210492134094, 0.04394166171550751, 1.000317931175232, 0.2979584336280823, 0.01233789324760437, 0.013360977172851562, 0.048266977071762085, 0.03374859690666199, 0.1016465350985527, 0.2414451390504837, 0.8828763961791992, 0.22789230942726135, 1.0013991594314575, 1.0027036666870117, 0.37845322489738464, 1.002579927444458, 0.4474746584892273, 0.9987562894821167, 1.0020745992660522, 0.8117878437042236, 0.2639310956001282, 1.0014649629592896, 0.05601745843887329, 0.36830347776412964, 0.08051370084285736, 0.015171855688095093, 0.2111499011516571, 0.22203099727630615, 0.09600242227315903, 0.7841472625732422, 0.1626056432723999, 0.6456061601638794, 0.9997484087944031, 0.20012147724628448, 0.13096953928470612, 0.029846981167793274, 0.03962956368923187, 0.09828223288059235, 0.2467116117477417, 0.2766565680503845, 0.168918639421463, 0.8936845064163208, 0.9463143348693848, 0.0179014652967453, 0.13906309008598328, 0.41609108448028564, 0.1922471672296524, 0.003505811095237732, 0.003899887204170227, 0.08653831481933594, 0.15025374293327332, 0.37319883704185486, 0.6485505104064941, 0.5543116331100464, 0.5074012875556946, 0.9572710990905762, 0.9839780330657959, 0.046260371804237366, 0.006603822112083435, 0.686440646648407, 0.36097684502601624, 0.12303370982408524, 0.24101024866104126, 0.1291303038597107, 0.19913965463638306, 0.04961588978767395, 0.08271083235740662, 0.19097208976745605, 0.7226000428199768, 0.999907374382019, 0.9339232444763184, 0.2739802598953247, 0.9667930603027344, 0.8700536489486694, 0.14454285800457, 0.12846873700618744, 0.08417314291000366, 0.12236645817756653, 0.855563759803772, 0.9993661046028137, 0.7496062517166138, 0.16467654705047607, 0.6053296327590942, 0.672481894493103, 0.4175684154033661, 0.3788706064224243, 0.1095278188586235, 0.0022014379501342773, 0.9935622811317444, 0.1720118522644043, 0.05337141454219818, 0.03270411491394043, 0.19662854075431824, 0.1693224310874939, 0.06548319011926651, 0.028030425310134888, 0.022802725434303284, 0.021304786205291748, 0.03158649802207947, 0.016534775495529175, 0.23311808705329895, 0.22038495540618896, 0.04636487364768982, 0.21716690063476562, 0.9107421040534973, 0.11461542546749115, 0.016418829560279846, 0.07107385993003845, 0.08058307319879532, 0.07197386026382446, 0.05037595331668854, 0.09025594592094421, 0.16123968362808228, 0.17605312168598175, 0.06738649308681488, 0.17683124542236328, 0.40848642587661743, 0.35808175802230835, 0.4481993019580841, 0.331577330827713, 0.5881720781326294, 0.660697340965271, 0.48178672790527344, 0.0922427549958229, 0.509259045124054, 0.4756859838962555, 0.41733822226524353, 0.48933321237564087, 0.4120616912841797, 0.439924955368042, 0.4746860861778259, 0.3968093991279602, 0.4253755509853363, 0.48662593960762024, 0.42578965425491333, 0.4357535243034363, 0.48298728466033936, 0.3812800645828247, 0.3923527002334595, 0.4298892617225647]
ENSG00000197409.8	human-mRNA	359	GGGACGGGUGGGAAAGCGCCACGCAAGCAGCUGGCCACCAAGGCUGCUCGAAAGAGCGCUCCAGCCACCGGCGGCGUGAAGAAGCCCCACCGUUACCGGCCCGGCACGGUGGCUCUGCGCGAGAUCCGCCGCUACCAGAAGUCGACCGAGCUGCUGAUUCGCAAACUGCCAUUCCAGCGUCUAGUCCGUGAGAUCGCGCAGGACUUCAAGACUGAUCUGCGUUUUCAGAGCUCGGCGGUGAUGGCGCUGCAGGAGGCCUGCGAGGCCUACCUGGUGGGGCUGUUUGAGGACACCAACCUAUGCGCCAUUCACGCCAAGCGAGUGACUAUCAUGCCCAAGGACAUCCAGCUUGCUCGCCG	GGGAACGACUCGAGUAGAGUCGAAAAGGGACGGGUGGGAAAGCGCCACGCAAGCAGCUGGCCACCAAGGCUGCUCGAAAGAGCGCUCCAGCCACCGGCGGCGUGAAGAAGCCCCACCGUUACCGGCCCGGCACGGUGGCUCUGCGCGAGAUCCGCCGCUACCAGAAGUCGACCGAGCUGCUGAUUCGCAAACUGCCAUUCCAGCGUCUAGUCCGUGAGAUCGCGCAGGACUUCAAGACUGAUCUGCGUUUUCAGAGCUCGGCGGUGAUGGCGCUGCAGGAGGCCUGCGAGGCCUACCUGGUGGGGCUGUUUGAGGACACCAACCUAUGCGCCAUUCACGCCAAGCGAGUGACUAUCAUGCCCAAGGACAUCCAGCUUGCUCGCCGAGGUAGGUCCUUGUUCGCAAGGACCUACCUAAAAGAAACAACAACAACAAC	[0.22133424878120422, 0.18678149580955505, 0.21239762008190155, 0.34191328287124634, 0.2580515146255493, 0.23822562396526337, 0.2907564342021942, 0.22181563079357147, 0.16337457299232483, 0.22411119937896729, 0.2625468969345093, 0.2089390754699707, 0.22403815388679504, 0.37752610445022583, 0.6377061605453491, 0.26844528317451477, 0.24482102692127228, 0.17105978727340698, 0.25092464685440063, 0.26531070470809937, 0.1677888035774231, 0.25296080112457275, 0.31793493032455444, 0.31747543811798096, 0.1645115315914154, 0.23436929285526276, 0.33056533336639404, 0.033692631870508194, 0.24527430534362793, 0.2699216604232788, 0.5998473167419434, 0.18196828663349152, 0.1667923629283905, 0.6323345899581909, 0.8807757496833801, 0.19994142651557922, 0.14412635564804077, 0.23620399832725525, 0.4377666115760803, 0.9193422198295593, 0.23833942413330078, 0.2826610803604126, 0.20059895515441895, 0.15121722221374512, 0.13953959941864014, 0.0541088804602623, 0.40158623456954956, 0.434157133102417, 0.3483189344406128, 0.18196499347686768, 0.29934436082839966, 0.3343650698661804, 0.024477869272232056, 0.04499778524041176, 0.01352478563785553, 0.0020258910953998566, 0.07822895795106888, 0.30311864614486694, 0.22780923545360565, 0.26162031292915344, 0.28743600845336914, 0.1565607637166977, 0.5865475535392761, 0.2699408233165741, 0.0936875119805336, 0.45994964241981506, 0.169680655002594, 0.3384629189968109, 0.0003878399729728699, 0.23294146358966827, 0.38243675231933594, 0.0028953105211257935, 0.02427985519170761, 0.22130367159843445, 0.13800382614135742, 0.4944906234741211, 0.8599008917808533, 0.642654299736023, 0.16545850038528442, 0.3583647608757019, 0.10149651020765305, 0.006615940481424332, 0.08133415877819061, 0.01944096013903618, 0.10643202066421509, 0.24880445003509521, 0.12797227501869202, 0.1303260326385498, 0.32872962951660156, 0.23560282588005066, 0.04937175661325455, 0.05937580764293671, 0.33222436904907227, 0.11497019976377487, 0.029200345277786255, 0.15291407704353333, 0.0868474543094635, 0.2154826819896698, 0.057967234402894974, 0.004201240837574005, 0.09368337690830231, 0.151423841714859, 0.48199135065078735, 0.2772457003593445, 0.4911588430404663, 0.4560631513595581, 0.519716203212738, 0.40237730741500854, 0.07716857641935349, 0.27866223454475403, 0.027892403304576874, 0.0012349486351013184, 0.000369098037481308, 0.001366741955280304, 0.06586252152919769, 0.014330990612506866, 0.019032899290323257, 0.19875377416610718, 0.222334086894989, 0.4904968738555908, 0.8139600157737732, 0.1820927858352661, 0.057590093463659286, 0.1699233055114746, 0.010606963187456131, 0.09453015774488449, 0.14534932374954224, 0.003895103931427002, 0.06446243822574615, 0.10144854336977005, 0.37919142842292786, 0.2035691738128662, 0.2802637815475464, 0.09683437645435333, 0.03843815624713898, 0.16827285289764404, 0.0947866439819336, 0.0035263076424598694, 0.0921376645565033, 0.08555325865745544, 0.24550490081310272, 0.7734976410865784, 0.5811206698417664, 0.6485373973846436, 0.05695071816444397, 0.3252599537372589, 0.28795161843299866, 0.29475346207618713, 0.06066717952489853, 0.5786072611808777, 0.2743455767631531, 0.09508422017097473, 0.10315050184726715, 0.038588814437389374, 0.05234073847532272, 0.051821064203977585, 0.07099446654319763, 0.36736470460891724, 0.4953213930130005, 0.6865224838256836, 0.0663682371377945, 0.11790251731872559, 0.3759709596633911, 0.31359556317329407, 1.0047929286956787, 0.1028047427535057, 0.6073575019836426, 0.4200015068054199, 0.16317614912986755, 0.24456460773944855, 1.0031929016113281, 0.2424064427614212, 0.05229755491018295, 0.030582480132579803, 0.08510071784257889, 0.051928967237472534, 0.11527420580387115, 1.001910924911499, 0.3171704411506653, 0.020247556269168854, 0.11942927539348602, 0.23447594046592712, 0.4671335518360138, 0.27431201934814453, 0.23763132095336914, 0.1503964066505432, 0.000394430011510849, 0.17610052227973938, 0.2519034147262573, 0.5602692365646362, 0.8418155908584595, 0.4797940254211426, 0.7567870616912842, 0.26678770780563354, 0.2625463604927063, 0.08473453670740128, 0.698678731918335, 1.0013571977615356, 0.3309016823768616, 0.27541953325271606, 0.14685560762882233, 0.15377630293369293, 0.0936715304851532, 0.08179888874292374, 0.2217845916748047, 0.11890794336795807, 0.28282421827316284, 0.5910614132881165, 0.25430020689964294, 0.24486112594604492, 0.03159204497933388, 0.12833665311336517, 0.12975046038627625, 0.3041171431541443, 0.6078109741210938, 0.29564064741134644, 0.9939010739326477, 0.10853336751461029, 0.6309316158294678, 0.9957841038703918, 0.37012818455696106, 0.0007383450865745544, 0.08017155528068542, 0.007760722190141678, 0.7522650957107544, 0.4525154232978821, 0.06068410724401474, 0.21046967804431915, 0.23497125506401062, 0.03308688476681709, 0.6463775634765625, 0.3843822777271271, 1.0014805793762207, 0.9772807955741882, 0.7400299906730652, 0.439534068107605, 0.9999496936798096, 0.4218428432941437, 0.5788060426712036, 0.28479546308517456, 1.000586748123169, 0.46797043085098267, 0.2054452896118164, 0.4588623642921448, 0.09600886702537537, 0.08249537646770477, 0.2871624231338501, 0.2506973445415497, 0.10671183466911316, 0.29395392537117004, 0.6319484114646912, 0.1884811669588089, 0.12048504501581192, 0.04233546927571297, 0.05312187597155571, 0.15200310945510864, 0.028252940624952316, 0.04819813370704651, 0.0803302526473999, 0.09555228799581528, 0.0011842288076877594, 0.04344015568494797, 0.024330459535121918, 0.0664372444152832, 0.35890093445777893, 0.09895232319831848, 0.3157818019390106, 0.3389691114425659, 0.0466330386698246, 0.0020945295691490173, 0.10848705470561981, 0.001271624118089676, 0.23047931492328644, 0.3716545104980469, 0.04472333937883377, 0.048535414040088654, 0.078275665640831, 0.0065964460372924805, 0.24258598685264587, 0.06188249960541725, 0.053061168640851974, 0.09730881452560425, 0.0013895072042942047, 0.02988171949982643, 0.8490768074989319, 0.6437294483184814, 1.0000629425048828, 0.606957733631134, 0.9980562329292297, 0.03315986320376396, 0.0033967122435569763, 0.0050649940967559814, 0.00045945867896080017, 0.7247735857963562, 1.002708077430725, 0.2016756236553192, 0.10173673927783966, 0.2848378121852875, 0.03891029208898544, 0.0850185751914978, 0.2565508484840393, 0.031063012778759003, 0.06405385583639145, 0.0559510812163353, 0.007856708019971848, 0.24304336309432983, 0.14101998507976532, 0.32534515857696533, 0.17718973755836487, 0.5589979290962219, 0.990422248840332, 0.8520527482032776, 0.5105891227722168, 0.12685976922512054, 0.25762292742729187, 0.16887767612934113, 0.1658041626214981, 0.2283165603876114, 0.5689010620117188, 0.19331613183021545, 0.4421651363372803, 0.7762370705604553, 0.08412463963031769, 0.08308147639036179, 0.6550629734992981, 0.6750954985618591, 1.001882553100586, 0.2087361216545105, 0.21313968300819397, 0.05346113443374634, 0.06205509603023529, 0.00618555024266243, 0.1361527442932129, 0.43411505222320557, 0.49464935064315796, 0.20556506514549255, 0.10196682810783386, 0.3142293095588684, 0.11933159828186035, 0.10819192975759506, 0.08924193680286407, 0.27735793590545654, 0.09032264351844788, 0.31150829792022705, 0.1382007896900177, 0.20831680297851562, 0.48506060242652893, 0.2772180438041687, 0.4544983506202698, 0.18110576272010803, 0.20984238386154175, 0.15338796377182007, 0.360531210899353, 0.4629630446434021, 1.0019258260726929, 0.26303401589393616, 0.3768138885498047, 1.0010700225830078, 0.24585901200771332, 0.012717045843601227, 0.0471917986869812, 0.07912923395633698, 0.2616235017776489, 0.3828086853027344, 0.3952540457248688, 0.049656324088573456, 0.2056659460067749, 0.0817360132932663, 0.4553898274898529, 0.34441161155700684, 0.20060278475284576, 0.028289753943681717, 0.08668629825115204, 0.1712898313999176, 0.27401280403137207, 0.32172101736068726, 0.5792302489280701, 0.06619943678379059, 0.08598501980304718, 0.1827472746372223, 0.24640503525733948, 0.17377521097660065, 0.11388738453388214, 0.19190171360969543, 0.2544195353984833, 0.20249834656715393, 0.07776901125907898, 0.12092940509319305, 0.22412487864494324, 0.09201844036579132, 0.03302880376577377, 0.08358397334814072, 0.10518850386142731, 0.03288405388593674, 0.015661314129829407, 0.1526363492012024, 0.26139208674430847, 0.35127413272857666, 0.5028276443481445, 0.6784977912902832, 0.9901962876319885, 0.11232350766658783, 0.736733078956604, 0.12154914438724518, 0.17520642280578613, 0.11767019331455231, 0.05244898051023483, 0.19923430681228638, 0.023782487958669662, 0.045922912657260895, 0.15183687210083008, 0.24120904505252838, 0.034761667251586914, 0.025368571281433105, 0.44157135486602783, 0.9564772248268127, 0.654163122177124, 0.37803876399993896, 0.2889423370361328, 0.5327365398406982, 0.3691466748714447, 0.4336954355239868, 0.21625393629074097, 0.3176913857460022, 0.31174367666244507, 0.2736576199531555, 0.2893991470336914, 0.33776479959487915, 0.2723706066608429, 0.2749864161014557, 0.3364625871181488, 0.2746274471282959, 0.26786142587661743, 0.31986522674560547, 0.29356423020362854, 0.31265202164649963]	[0.1014978438615799, 0.08585038781166077, 0.11256084591150284, 0.5492136478424072, 0.6051820516586304, 0.4366986155509949, 0.09050121903419495, 0.4531216025352478, 0.29164421558380127, 0.14643606543540955, 0.3083396553993225, 0.07802847027778625, 0.6399545669555664, 0.16719335317611694, 0.20560047030448914, 0.47015437483787537, 0.07579103112220764, 0.4759308695793152, 0.13859781622886658, 0.16901418566703796, 0.29984503984451294, 0.10408082604408264, 0.3040642738342285, 0.4075644314289093, 0.7607750296592712, 0.7259804010391235, 0.08156559616327286, 0.054943978786468506, 0.08673223108053207, 0.7209347486495972, 0.7553485035896301, 0.0633011907339096, 0.09387114644050598, 0.29545333981513977, 0.27195945382118225, 0.05329024791717529, 0.05375641584396362, 0.07536906749010086, 0.6889024972915649, 0.90877366065979, 0.6657111644744873, 0.1515965759754181, 0.3702276647090912, 0.1955033242702484, 0.38352155685424805, 0.2713281512260437, 0.6442367434501648, 1.0011613368988037, 0.16946735978126526, 0.9722201824188232, 0.9399820566177368, 0.5069229006767273, 0.15184015035629272, 0.3591064512729645, 0.42808815836906433, 0.1409396529197693, 0.32261893153190613, 0.11629224568605423, 0.07700837403535843, 0.1648680716753006, 0.7725971937179565, 0.540111780166626, 0.8509761095046997, 0.9542869925498962, 0.7867940664291382, 0.997488260269165, 1.0006343126296997, 0.06156221032142639, 0.11333878338336945, 0.2134217619895935, 0.18569645285606384, 0.17507322132587433, 0.11680858582258224, 0.05027496814727783, 0.33668652176856995, 0.12515608966350555, 0.8590242862701416, 0.8998010754585266, 1.0002591609954834, 0.05609564483165741, 0.8148300051689148, 0.09170487523078918, 0.2072092443704605, 0.12911926209926605, 0.3723602592945099, 0.19952544569969177, 0.6528151035308838, 0.6563183069229126, 0.991401195526123, 0.12395394593477249, 0.2540198564529419, 0.21765251457691193, 0.6012866497039795, 0.553769588470459, 0.42678433656692505, 0.11412828415632248, 0.16889400780200958, 0.8597858548164368, 0.05498598515987396, 0.10351647436618805, 0.20388641953468323, 0.16222161054611206, 0.22726964950561523, 0.09498683363199234, 0.6526743173599243, 0.6245608925819397, 0.09030430018901825, 1.0017361640930176, 1.0000181198120117, 0.09699550271034241, 0.40283331274986267, 0.19781360030174255, 0.05531443655490875, 0.08142312616109848, 0.3578031063079834, 0.1635247766971588, 0.19243505597114563, 0.11946762353181839, 0.13142961263656616, 0.1788003146648407, 0.5705795884132385, 0.6918758153915405, 0.32618218660354614, 0.035010457038879395, 0.09628745168447495, 0.41378289461135864, 0.28986063599586487, 0.3433307111263275, 0.09829201549291611, 0.17913198471069336, 1.0012390613555908, 0.7695693373680115, 0.5570932030677795, 0.07519010454416275, 0.16330575942993164, 0.11410006880760193, 0.01976369321346283, 0.07154632359743118, 0.4037920832633972, 0.12399294227361679, 0.3279581665992737, 0.19027245044708252, 0.1705443412065506, 0.7668677568435669, 0.14082299172878265, 0.6028812527656555, 0.06354103982448578, 0.7822036743164062, 0.05225887894630432, 0.8257079124450684, 0.2025109827518463, 0.28023022413253784, 0.19359154999256134, 0.161264568567276, 0.20939254760742188, 0.2901709973812103, 0.14236176013946533, 0.7191646099090576, 0.2011995017528534, 0.7925426959991455, 0.6540478467941284, 0.3782580494880676, 0.9114366769790649, 0.08081516623497009, 1.0017445087432861, 1.0005128383636475, 0.14307869970798492, 0.1574186086654663, 0.256588339805603, 0.0823107361793518, 1.0012125968933105, 0.3254047930240631, 0.17227879166603088, 0.040102362632751465, 0.43165338039398193, 0.1184174045920372, 0.16914357244968414, 0.1672181934118271, 0.15731492638587952, 0.20789721608161926, 0.11531952023506165, 0.05817757546901703, 0.5513139963150024, 0.12245455384254456, 0.07119257748126984, 0.4037081003189087, 0.17114043235778809, 0.39819830656051636, 0.3275967538356781, 0.7212153077125549, 0.9631902575492859, 0.7947492599487305, 0.23051926493644714, 0.12746065855026245, 0.4464784264564514, 0.45763319730758667, 0.999519944190979, 0.2681199014186859, 0.20190203189849854, 0.6665692329406738, 0.39735597372055054, 0.9584759473800659, 0.1015697717666626, 0.54017174243927, 0.12000389397144318, 0.15961770713329315, 0.49716052412986755, 0.2199254333972931, 0.6996495127677917, 0.10769503563642502, 0.17790482938289642, 0.30436205863952637, 0.36068809032440186, 0.1756921112537384, 0.3117157518863678, 0.09292018413543701, 1.0020476579666138, 0.0764562115073204, 0.7749261260032654, 0.21514464914798737, 0.9117893576622009, 0.15535563230514526, 0.48823148012161255, 0.21036216616630554, 0.3888417184352875, 0.852951169013977, 0.0868808925151825, 0.04878735542297363, 0.5233536958694458, 0.9950741529464722, 0.1442631185054779, 0.21151039004325867, 1.0014363527297974, 0.929808497428894, 0.8420262932777405, 0.09340767562389374, 0.9187557697296143, 0.6693552732467651, 0.1876620352268219, 0.05779239535331726, 0.8342254161834717, 0.2636258602142334, 0.662940502166748, 0.11853969097137451, 0.09095104783773422, 0.28409069776535034, 0.11890418082475662, 0.16108974814414978, 0.040704503655433655, 0.11334463953971863, 0.11364211142063141, 0.32458311319351196, 0.43426766991615295, 0.038807228207588196, 0.9647113084793091, 0.09638198465108871, 0.1527182012796402, 0.053464993834495544, 0.24357151985168457, 0.0696946382522583, 0.1075715571641922, 0.2280697226524353, 0.05766238272190094, 0.10633936524391174, 0.15196597576141357, 0.059540048241615295, 0.9053192138671875, 0.1544697880744934, 0.030759021639823914, 0.08863664418458939, 0.5611402988433838, 0.18955060839653015, 0.24212920665740967, 0.19761471450328827, 0.16571059823036194, 0.7498307228088379, 0.4162081480026245, 0.08994347602128983, 0.06633105874061584, 0.9191625714302063, 0.03519424796104431, 0.10486572980880737, 0.1337282955646515, 0.1059909462928772, 0.15806889533996582, 0.24621814489364624, 1.0021791458129883, 0.12591585516929626, 1.002629041671753, 0.0822749063372612, 0.13913175463676453, 0.09395208954811096, 0.060827210545539856, 0.1013902798295021, 0.536287784576416, 0.4510735273361206, 0.2574404776096344, 0.15433785319328308, 0.07778345793485641, 0.2283957451581955, 0.14537037909030914, 0.033544301986694336, 0.018111035227775574, 0.027260586619377136, 0.15110144019126892, 0.39648109674453735, 0.07380109280347824, 0.02720099687576294, 0.09912070631980896, 0.1388646960258484, 0.22233612835407257, 0.12848764657974243, 1.0023727416992188, 0.11543697118759155, 0.0917237177491188, 0.948169469833374, 0.697995662689209, 0.9172929525375366, 0.9976478815078735, 0.7005221843719482, 0.7512301802635193, 1.001365065574646, 0.6124220490455627, 0.45110461115837097, 0.2112729549407959, 0.7190771698951721, 0.31388700008392334, 0.09923963248729706, 0.346113920211792, 0.12439978867769241, 0.26141467690467834, 0.303893506526947, 0.9530218839645386, 0.1764875054359436, 0.13599270582199097, 0.4251275062561035, 0.494213342666626, 0.4265977144241333, 0.1521657109260559, 0.4651305675506592, 0.3922616243362427, 0.8787657022476196, 0.9999769926071167, 0.1281629204750061, 0.30929678678512573, 0.053001925349235535, 0.6895360946655273, 0.18679437041282654, 0.19013933837413788, 0.05655476450920105, 0.6328021883964539, 0.5134834051132202, 0.14781799912452698, 0.7320424914360046, 0.2681100368499756, 0.8859051465988159, 0.6608707904815674, 0.2575201690196991, 0.08429937064647675, 0.2502717971801758, 0.16600261628627777, 0.3339945673942566, 0.9800933599472046, 1.0009771585464478, 0.10200503468513489, 0.05389818549156189, 0.7900382280349731, 0.7397491931915283, 0.6785062551498413, 0.2329254448413849, 0.672196626663208, 0.48675137758255005, 0.6734933853149414, 0.10125461965799332, 0.5588153600692749, 0.11136681586503983, 0.15249717235565186, 0.08794137835502625, 0.29221853613853455, 0.1057661920785904, 0.40001076459884644, 0.17386624217033386, 0.29360973834991455, 0.6204831600189209, 0.07039476931095123, 0.422319233417511, 0.08342840522527695, 0.1227148249745369, 0.10924342274665833, 0.19286245107650757, 0.029539600014686584, 0.0451706200838089, 0.08605257421731949, 0.08450774848461151, 0.09088685363531113, 0.04328480362892151, 0.03445950150489807, 0.029389649629592896, 0.1559242308139801, 0.3684871792793274, 0.9854834079742432, 0.12564370036125183, 0.34575802087783813, 0.35406607389450073, 0.35726577043533325, 0.06640195846557617, 0.038341641426086426, 0.34991204738616943, 0.1835177093744278, 0.11141246557235718, 0.0974608063697815, 0.20623543858528137, 0.1938599944114685, 0.1517469882965088, 0.14986157417297363, 0.37345463037490845, 0.5116878747940063, 0.660231351852417, 0.6088480949401855, 0.08565907180309296, 0.5580576658248901, 0.49640339612960815, 0.4739919900894165, 0.5162450671195984, 0.40159547328948975, 0.4369421601295471, 0.5040323138237, 0.41279473900794983, 0.4378114342689514, 0.5106484293937683, 0.42549753189086914, 0.4493509531021118, 0.5146960616111755, 0.39589619636535645, 0.4182230830192566, 0.4411841034889221]
ENSG00000197442.11	human-mRNA	887	GGGUAUUGCGGUGGUGGAGAUGAGCGAUGCCUUCCGGCAGCCGUCCUUGUUUUACCACCUUGGGGUGAGAGAAAGUUUCAGCAUGGCCAACAACAUCAUCCUCUACUGUGAUACUAACUCGGACUCUCUGCAGUCACUGAAGGAAAUAAUUUGCCAGAAGAAUACUAUGUGCACUGGGAACUACACCUUUGUUCCUUACAUGAUAACUCCACAUAACAAAGUCUACUGCUGUGACAGCAGCUUCAUGAAGGGGUUGACAGAGCUCAUGCAACCGAACUUCGAGCUGCUUCUUGGACCCAUCUGCUUACCUCUUGUGGAUCGUUUUAUUCAACUUUUGAAGGUGGCACAAGCAAGUUCUAGCCAGUACUUCCGGGAAUCUAUACUCAAUGACAUCAGGAAAGCUCGUAAUUUAUACACUGGUAAAGAAUUGGCAGCUGAGUUGGCAAGAAUUCGGCAGCGAGUAGAUAAUAUCGAAGUCUUGACAGCAGAUAUUGUCAUAAAUCUGUUACUUUCCUACAGAGAUAUCCAGGACUAUGAUUCUAUUGUGAAGCUGGUAGAGACUUUAGAAAAACUGCCAACCUUUGAUUUGGCCUCCCAUCACCAUGUGAAGUUUCAUUAUGCAUUUGCACUGAAUAGGAGAAAUCUCCCUGGUGACAGAGCAAAAGCUCUUGAUAUUAUGAUUCCCAUGGUGCAAAGCGAAGGACAAGUUGCUUCAGAUAUGUAUUGCCUAGUUGGUCGAAUCUACAAAGAUAUGUUUUUGGACUCUAAUUUCACGGACACUGAAAGCAGAGACCAUGGAGCUUCUUGGUUCAAAAAGGCAUUUGAAUCUGAGCCAACACUACAGUCAGGAAUUAAUUAUGCGGUCCUCCUCCUGGCAGCUGGACACC	GGGAACGACUCGAGUAGAGUCGAAAAGGGUAUUGCGGUGGUGGAGAUGAGCGAUGCCUUCCGGCAGCCGUCCUUGUUUUACCACCUUGGGGUGAGAGAAAGUUUCAGCAUGGCCAACAACAUCAUCCUCUACUGUGAUACUAACUCGGACUCUCUGCAGUCACUGAAGGAAAUAAUUUGCCAGAAGAAUACUAUGUGCACUGGGAACUACACCUUUGUUCCUUACAUGAUAACUCCACAUAACAAAGUCUACUGCUGUGACAGCAGCUUCAUGAAGGGGUUGACAGAGCUCAUGCAACCGAACUUCGAGCUGCUUCUUGGACCCAUCUGCUUACCUCUUGUGGAUCGUUUUAUUCAACUUUUGAAGGUGGCACAAGCAAGUUCUAGCCAGUACUUCCGGGAAUCUAUACUCAAUGACAUCAGGAAAGCUCGUAAUUUAUACACUGGUAAAGAAUUGGCAGCUGAGUUGGCAAGAAUUCGGCAGCGAGUAGAUAAUAUCGAAGUCUUGACAGCAGAUAUUGUCAUAAAUCUGUUACUUUCCUACAGAGAUAUCCAGGACUAUGAUUCUAUUGUGAAGCUGGUAGAGACUUUAGAAAAACUGCCAACCUUUGAUUUGGCCUCCCAUCACCAUGUGAAGUUUCAUUAUGCAUUUGCACUGAAUAGGAGAAAUCUCCCUGGUGACAGAGCAAAAGCUCUUGAUAUUAUGAUUCCCAUGGUGCAAAGCGAAGGACAAGUUGCUUCAGAUAUGUAUUGCCUAGUUGGUCGAAUCUACAAAGAUAUGUUUUUGGACUCUAAUUUCACGGACACUGAAAGCAGAGACCAUGGAGCUUCUUGGUUCAAAAAGGCAUUUGAAUCUGAGCCAACACUACAGUCAGGAAUUAAUUAUGCGGUCCUCCUCCUGGCAGCUGGACACCGACGUCGCCACACUUCGGUGUGGCGACGUCAAAAGAAACAACAACAACAAC	[0.22396215796470642, 0.1969986855983734, 0.2054063081741333, 0.2596052885055542, 0.18179067969322205, 0.25653064250946045, 0.38089925050735474, 0.21834859251976013, 0.1771235466003418, 0.19147828221321106, 0.2656096816062927, 0.15610727667808533, 0.17106275260448456, 0.34905630350112915, 0.6244834065437317, 0.22937554121017456, 0.23479241132736206, 0.2194782793521881, 0.32946914434432983, 0.2769082188606262, 0.22392654418945312, 0.26493996381759644, 0.1904657781124115, 0.16217879951000214, 0.05594076216220856, 0.048333942890167236, 0.30585014820098877, 0.014368303120136261, 0.02689359337091446, 0.32111573219299316, 0.5056678056716919, 0.20795351266860962, 0.796052098274231, 0.18986067175865173, 0.20328155159950256, 0.06335902959108353, 0.10897059738636017, 0.2890044152736664, 0.045004189014434814, 0.32165223360061646, 0.2155478447675705, 0.16240252554416656, 0.27504560351371765, 0.8823691010475159, 0.018807411193847656, 0.6411595344543457, 0.6427019238471985, 0.13854467868804932, 0.13362713158130646, 0.14358612895011902, 0.2224428355693817, 0.21879947185516357, 0.18853303790092468, 0.4049053490161896, 0.14074814319610596, 0.024708949029445648, 0.010302308946847916, 0.33150941133499146, 0.18573257327079773, 0.12713953852653503, 0.06885632872581482, 0.10040512681007385, 0.07106344401836395, 0.07537402212619781, 0.09570755809545517, 0.08286121487617493, 0.09621170908212662, 0.11628809571266174, 0.2444590926170349, 0.2177046239376068, 0.03754585608839989, 0.0394568108022213, 0.2625214457511902, 0.33867549896240234, 0.7322131395339966, 0.22615334391593933, 0.6424756050109863, 0.2113848626613617, 0.5048428177833557, 0.579525351524353, 0.08453145623207092, 0.07385969161987305, 0.1724693775177002, 0.05590914562344551, 0.016478151082992554, 0.1903630942106247, 0.4401971101760864, 0.15787175297737122, 0.0035040006041526794, 0.004248343408107758, 0.028998784720897675, 0.2842535674571991, 0.09660816192626953, 0.6214132308959961, 0.007272772490978241, 0.005283787846565247, 0.09569710493087769, 0.20615845918655396, 0.7630130052566528, 0.09233745187520981, 0.07614266872406006, 0.04705323278903961, 0.18290066719055176, 0.35388845205307007, 0.12134756147861481, 0.12297599017620087, 0.01945270597934723, 0.11494779586791992, 0.2971441149711609, 0.39952123165130615, 0.1703093945980072, 0.0027330927550792694, 0.16185276210308075, 0.05014157295227051, 0.20530880987644196, 0.09974056482315063, 0.09087607264518738, 0.0918082594871521, 0.13708370923995972, 0.003710385411977768, 0.7936174869537354, 0.4736323952674866, 0.006985090672969818, 0.25740790367126465, 0.08781523257493973, 0.039438679814338684, 0.13524602353572845, 0.23023726046085358, 0.08565175533294678, 0.33535170555114746, 0.5703579187393188, 0.13415154814720154, 0.17654970288276672, 0.16830435395240784, 0.20340482890605927, 0.39860421419143677, 0.13869279623031616, 0.2033054530620575, 0.9850742816925049, 0.1540190875530243, 0.32948416471481323, 0.8050137162208557, 0.32408905029296875, 0.03856554627418518, 0.06209927424788475, 0.2372911274433136, 0.2021377682685852, 0.08440924435853958, 0.3724452257156372, 0.02603727951645851, 0.018959425389766693, 0.010524015873670578, 0.001462399959564209, 0.07380515336990356, 0.27624058723449707, 0.02541620284318924, 0.08395799994468689, 0.10459020733833313, 0.04255020245909691, 0.12378941476345062, 0.06424883008003235, 0.09249284118413925, 0.5484582185745239, 0.3834581971168518, 0.3221243619918823, 0.4946364164352417, 0.20532795786857605, 0.3984299302101135, 0.4050676226615906, 0.2543370723724365, 0.4139952063560486, 0.03075466677546501, 1.000145435333252, 0.16753678023815155, 0.8152145147323608, 0.4304812550544739, 0.2755822539329529, 0.7254035472869873, 0.3336656093597412, 0.04540815204381943, 0.027162674814462662, 0.1665520966053009, 0.07927847653627396, 0.6582497954368591, 0.037168316543102264, 0.2778489589691162, 0.5018741488456726, 0.3641250729560852, 0.6426270604133606, 1.0026845932006836, 0.23522788286209106, 0.2929381728172302, 0.3006989061832428, 0.9128597974777222, 0.2927573323249817, 0.1552666574716568, 0.08756046742200851, 0.11774154007434845, 0.1667352020740509, 0.46606481075286865, 0.16444215178489685, 0.027749180793762207, 0.007549639791250229, 0.09969376772642136, 0.2678280174732208, 0.0800270214676857, 0.10315552353858948, 0.5654683113098145, 0.179189532995224, 0.16220004856586456, 0.4115216135978699, 0.12235954403877258, 0.04042719677090645, 0.3810919225215912, 0.37296581268310547, 0.6470277309417725, 0.29083335399627686, 0.36521124839782715, 0.3527768850326538, 0.07093644887208939, 0.009454336017370224, 0.21318164467811584, 0.3647710084915161, 0.39393123984336853, 0.12985669076442719, 0.7299923896789551, 0.8510398864746094, 0.2141968309879303, 0.5378998517990112, 0.4615299105644226, 0.4946555495262146, 0.24839483201503754, 0.04165533930063248, 0.0007541254162788391, 0.1811862587928772, 0.019593816250562668, 0.2084699273109436, 0.015814967453479767, 0.4605303108692169, 0.9958198666572571, 0.7519571781158447, 0.1711484044790268, 0.2910325527191162, 0.44607582688331604, 0.43081608414649963, 0.009434845298528671, 0.08704432845115662, 0.001383420079946518, 0.11094848066568375, 0.32057881355285645, 0.47994840145111084, 0.09846492111682892, 0.24663753807544708, 0.2063254714012146, 0.05205416679382324, 0.0991070568561554, 0.17962205410003662, 0.29194140434265137, 0.4968327581882477, 0.15597793459892273, 0.07760670781135559, 0.12290851771831512, 0.0954693853855133, 0.020456556230783463, 0.014501165598630905, 0.004555419087409973, 0.057316288352012634, 0.22590114176273346, 0.2279684841632843, 0.212402805685997, 0.46807315945625305, 0.3958979845046997, 0.3658542335033417, 0.6151180863380432, 0.25797706842422485, 0.16078680753707886, 0.027854494750499725, 0.010659582912921906, 0.01001790538430214, 0.10602393001317978, 0.2491304874420166, 0.0407770574092865, 0.12913791835308075, 0.08236464112997055, 0.1812504529953003, 0.32286450266838074, 0.056064847856760025, 0.06108008697628975, 0.04550570622086525, 0.05278686061501503, 0.16256093978881836, 0.2277463674545288, 0.4590563178062439, 0.05039598047733307, 0.042985573410987854, 0.27983832359313965, 0.3714936375617981, 0.094575896859169, 0.05937877669930458, 0.1739770472049713, 0.3221365511417389, 0.17470629513263702, 0.08743159472942352, 0.31253719329833984, 0.23410393297672272, 0.2745555639266968, 0.0910896435379982, 0.17760342359542847, 0.012618519365787506, 0.06788252294063568, 0.11055587232112885, 0.06831452250480652, 0.004821207374334335, 0.3383015990257263, 0.17247577011585236, 0.034704580903053284, 0.2092578411102295, 0.3905273675918579, 0.2162342667579651, 0.07867032289505005, 0.38455867767333984, 0.03226514905691147, 0.019327454268932343, 0.005475800484418869, 0.34263408184051514, 0.08465103805065155, 0.10491582751274109, 0.19372570514678955, 0.12314216047525406, 0.03492804616689682, 0.24389168620109558, 0.45099568367004395, 0.5890359282493591, 0.01238229125738144, 0.038105558604002, 0.25045502185821533, 0.06435418874025345, 0.23459646105766296, 0.29633235931396484, 0.1561446487903595, 0.19280093908309937, 0.261776864528656, 0.08759557455778122, 0.49886611104011536, 0.22830870747566223, 0.27178388833999634, 0.152333602309227, 0.05839060619473457, 0.08350549638271332, 0.206121563911438, 0.5870351195335388, 1.0045126676559448, 0.21031218767166138, 0.5455173254013062, 0.18142026662826538, 0.36252132058143616, 0.4432082176208496, 0.1899699717760086, 0.45484107732772827, 0.545167863368988, 0.5450668334960938, 0.9937291145324707, 0.5459540486335754, 0.5255913734436035, 0.11313782632350922, 0.22863125801086426, 0.05410294234752655, 0.20088854432106018, 0.10843531787395477, 0.008195493370294571, 0.14641731977462769, 0.18042075634002686, 0.038564085960388184, 0.4156820774078369, 0.22943942248821259, 0.18261916935443878, 0.09869979321956635, 0.39691370725631714, 0.20704910159111023, 0.008047878742218018, 0.148639976978302, 0.052583981305360794, 0.0887298509478569, 0.10614340752363205, 0.11115238070487976, 0.07587277889251709, 0.02372143045067787, 0.020700205117464066, 0.08939503133296967, 0.062363401055336, 0.16619716584682465, 0.5049461722373962, 0.09168125689029694, 0.45068222284317017, 0.026543714106082916, 0.0662795826792717, 0.031148917973041534, 0.04337073117494583, 0.0028144754469394684, 0.04445920139551163, 0.11138421297073364, 0.09563367068767548, 0.0038045942783355713, 0.057668063789606094, 0.14526867866516113, 0.5352426171302795, 0.3055487871170044, 0.5912601351737976, 0.1770685315132141, 0.19838206470012665, 0.24539583921432495, 0.14798863232135773, 0.4367201626300812, 0.7043884992599487, 0.27186813950538635, 0.21556168794631958, 0.027783095836639404, 0.49535131454467773, 0.28683409094810486, 0.05925064906477928, 0.13662531971931458, 0.1757403165102005, 0.15349005162715912, 0.4369065761566162, 0.21214106678962708, 0.022831298410892487, 0.03714229539036751, 0.039957500994205475, 0.0449938103556633, 0.16753551363945007, 0.17721205949783325, 0.12959977984428406, 0.14308011531829834, 0.1812923103570938, 0.08076861500740051, 0.371878057718277, 0.4358619451522827, 1.004987359046936, 0.12858501076698303, 0.14355415105819702, 0.4404931664466858, 0.1860714554786682, 0.19371549785137177, 0.17283841967582703, 0.08950690925121307, 0.09271594882011414, 0.591509222984314, 0.4419037699699402, 0.4144495725631714, 0.048806119710206985, 0.3769083619117737, 0.29621994495391846, 0.7344198226928711, 0.4650442600250244, 0.27460724115371704, 0.15178604423999786, 0.01636015623807907, 0.04868702590465546, 0.10352830588817596, 0.004226572811603546, 0.15193180739879608, 0.18856298923492432, 0.0822780430316925, 0.11420028656721115, 0.4529836177825928, 0.1676463633775711, 0.17426270246505737, 0.17997725307941437, 0.022166099399328232, 0.09974373877048492, 0.24531033635139465, 0.18224738538265228, 0.1960097849369049, 0.3007696866989136, 0.7030695080757141, 0.5907588601112366, 0.192430779337883, 0.07739223539829254, 0.16348132491111755, 0.016457341611385345, 0.05354984849691391, 0.09937220811843872, 0.09298855066299438, 0.06525944173336029, 0.166544571518898, 0.08088801056146622, 0.08744706213474274, 0.16718442738056183, 0.10998107492923737, 0.15686653554439545, 0.36291438341140747, 0.5601206421852112, 0.7292832732200623, 0.2599226236343384, 0.4818926751613617, 0.5008925199508667, 0.6377331614494324, 0.1880640685558319, 0.21038657426834106, 0.42499464750289917, 0.026178520172834396, 0.12333241105079651, 0.003848150372505188, 0.12891989946365356, 0.20455601811408997, 0.3480098843574524, 0.2025197446346283, 0.23163093626499176, 0.10593754053115845, 0.10984835028648376, 0.08243527263402939, 0.01655520498752594, 0.01298612356185913, 0.1724875569343567, 0.30482345819473267, 0.3805844187736511, 0.4005664885044098, 0.5329349040985107, 0.642845869064331, 0.2818230986595154, 0.09524768590927124, 0.043041057884693146, 0.07958396524190903, 0.3689184784889221, 0.40048137307167053, 0.9392065405845642, 0.24561113119125366, 0.13095661997795105, 0.06570782512426376, 0.06468214839696884, 0.34561675786972046, 0.23041486740112305, 0.18289609253406525, 0.3859879970550537, 0.07191108167171478, 0.38596588373184204, 0.34558165073394775, 0.226344496011734, 0.02133697271347046, 0.016986507922410965, 0.17345771193504333, 0.2194267213344574, 0.13758742809295654, 0.09642311185598373, 0.4318717420101166, 0.00844477117061615, 0.020313482731580734, 0.2446672022342682, 0.18910206854343414, 0.2135782241821289, 0.4589396119117737, 0.06832407414913177, 0.057043254375457764, 0.12519286572933197, 0.0452180914580822, 0.09628303349018097, 0.11702492088079453, 0.1310945749282837, 0.24691708385944366, 0.3504467010498047, 0.965438961982727, 0.24693506956100464, 0.6738557815551758, 0.6179082989692688, 0.0842195451259613, 0.1897485852241516, 0.35899367928504944, 0.9260404706001282, 0.4745835065841675, 0.6184269189834595, 0.2313985526561737, 0.1274740844964981, 0.40457916259765625, 0.28940290212631226, 0.03760293871164322, 0.04287363216280937, 0.13786029815673828, 0.12459996342658997, 0.06464430689811707, 0.09589317440986633, 0.304180383682251, 0.17137718200683594, 0.025945767760276794, 0.015907708555459976, 0.04562759026885033, 0.7381482124328613, 0.01387317106127739, 0.5504958033561707, 0.6337820291519165, 0.8290463089942932, 0.40873169898986816, 0.4930305778980255, 0.10001885890960693, 0.43539053201675415, 0.014525353908538818, 0.032130882143974304, 0.03965137526392937, 0.1055990532040596, 0.19274097681045532, 0.07263107597827911, 0.018863730132579803, 0.00638195127248764, 0.146592378616333, 0.1726435422897339, 0.17754964530467987, 0.11208831518888474, 0.4703649878501892, 0.3546483516693115, 0.7320088744163513, 0.5888655185699463, 0.946992039680481, 0.46409809589385986, 0.10607016086578369, 0.7331438064575195, 0.17723071575164795, 0.005510706454515457, 0.015314124524593353, 0.05500500649213791, 0.16018670797348022, 0.04861130937933922, 0.0721302330493927, 0.002217654138803482, 0.2677152752876282, 0.314704030752182, 0.03281673789024353, 0.06398734450340271, 0.07122308015823364, 0.045600347220897675, 0.23030033707618713, 0.39884620904922485, 0.2798190712928772, 0.17342141270637512, 0.562444269657135, 0.4722886383533478, 0.2130836546421051, 0.05543185770511627, 0.04678955674171448, 0.2783252000808716, 0.23191960155963898, 0.20727920532226562, 0.20613965392112732, 0.11627449095249176, 0.9992063045501709, 0.4490114450454712, 0.9963665008544922, 0.1280863732099533, 0.22168396413326263, 0.6460301876068115, 0.06049209460616112, 0.0965561643242836, 0.8693081140518188, 0.17318640649318695, 0.21170076727867126, 0.3325975239276886, 0.32715633511543274, 0.4403561055660248, 0.2808065712451935, 0.5859977602958679, 0.3352474570274353, 0.4504203200340271, 0.7991455793380737, 0.1339549720287323, 0.09376082569360733, 0.34784847497940063, 0.22941026091575623, 0.17491719126701355, 0.9427352547645569, 0.2300107330083847, 0.19444388151168823, 0.26831942796707153, 0.25449320673942566, 0.04783478379249573, 0.02999633550643921, 0.016858071088790894, 0.07426977157592773, 0.09907416254281998, 0.03592749685049057, 0.09985685348510742, 0.05023770034313202, 0.19119670987129211, 0.10940741002559662, 0.23535427451133728, 0.248153418302536, 0.04495962709188461, 0.12008530646562576, 0.06529264152050018, 0.042148835957050323, 0.2129305750131607, 0.22547459602355957, 0.17649605870246887, 0.006213247776031494, 0.022567428648471832, 0.0560772679746151, 0.00923793762922287, 0.2205762267112732, 0.3951627314090729, 0.24523578584194183, 0.11216122657060623, 0.14235618710517883, 0.355303019285202, 0.9984303116798401, 0.7697623372077942, 0.7925367951393127, 0.9237778186798096, 0.7859438061714172, 0.4920247197151184, 0.15849366784095764, 0.30457156896591187, 0.029660474509000778, 0.02833692729473114, 0.021213505417108536, 0.16512496769428253, 0.3679386377334595, 0.12300164252519608, 0.005922958254814148, 0.2006024867296219, 0.0693841353058815, 0.11076759546995163, 0.22630862891674042, 0.27592894434928894, 0.08874782174825668, 0.1808062493801117, 0.1559385359287262, 0.4247016906738281, 0.33593177795410156, 0.09384748339653015, 0.16574683785438538, 0.02243626117706299, 0.0895511731505394, 0.06774680316448212, 0.3402314782142639, 0.35732877254486084, 0.17128901183605194, 0.15632683038711548, 0.20181363821029663, 0.16392244398593903, 0.018163468688726425, 0.19955290853977203, 0.20705851912498474, 0.10815103352069855, 0.0908244252204895, 0.14245131611824036, 0.6591597199440002, 0.5072029829025269, 0.18720093369483948, 0.8915826082229614, 0.7290884852409363, 0.19356463849544525, 0.7046771049499512, 0.21962782740592957, 0.7501418590545654, 0.05858638510107994, 0.010585639625787735, 0.04875903204083443, 0.25499311089515686, 0.3179323673248291, 0.1754310578107834, 0.07911618053913116, 0.32419541478157043, 0.2253044694662094, 0.04372117668390274, 0.16555911302566528, 0.15530407428741455, 0.23065678775310516, 0.1816551238298416, 0.28069010376930237, 0.015573665499687195, 0.08563663065433502, 0.22474142909049988, 0.4487461447715759, 0.2536621689796448, 0.20615485310554504, 0.9080801606178284, 0.011720065027475357, 0.4510384202003479, 0.24772998690605164, 0.5586655139923096, 0.27820855379104614, 0.9735520482063293, 1.0017743110656738, 0.08151590824127197, 0.32792598009109497, 0.006228458136320114, 0.24709315598011017, 0.3977503776550293, 0.2946239709854126, 0.06403475999832153, 0.2816101312637329, 0.023147836327552795, 0.0002209097146987915, 0.03684842959046364, 0.42382222414016724, 0.4823264479637146, 1.0005629062652588, 0.12715402245521545, 0.4247114360332489, 0.41790318489074707, 0.3087352514266968, 0.37384700775146484, 0.523820698261261, 0.16236472129821777, 0.023862354457378387, 0.11096827685832977, 0.20220433175563812, 0.1424866020679474, 0.6066701412200928, 0.6061758995056152, 0.3169213533401489, 0.5932068824768066, 0.16584089398384094, 0.012293722480535507, 0.10664010792970657, 0.13435465097427368, 0.05467527359724045, 0.03674362227320671, 0.02315215766429901, 0.07465331256389618, 0.5457112193107605, 0.027170881628990173, 0.02402413636445999, 0.23537926375865936, 0.44181743264198303, 0.14956077933311462, 0.0187053345143795, 0.14138346910476685, 0.05008113384246826, 0.01829567551612854, 0.2887507379055023, 0.0813993588089943, 0.06042305752635002, 0.2177823930978775, 0.5893136262893677, 0.2463848888874054, 0.005901109427213669, 0.2410736232995987, 0.2621011734008789, 0.2786526679992676, 0.1552598625421524, 0.06153698265552521, 0.038430631160736084, 0.10827388614416122, 0.038467295467853546, 0.37445181608200073, 0.012292362749576569, 0.25257599353790283, 0.49204862117767334, 0.4217819571495056, 0.18670323491096497, 0.9970352053642273, 0.35323992371559143, 0.22891095280647278, 0.1911102533340454, 0.08897200971841812, 0.22084587812423706, 0.30886292457580566, 0.02175803855061531, 0.029282893985509872, 0.15889951586723328, 0.06350333243608475, 0.016317352652549744, 0.27703315019607544, 0.0940948873758316, 0.4026769995689392, 0.13894903659820557, 0.3003644049167633, 1.0005335807800293, 0.3140717148780823, 0.02787591516971588, 0.2240138202905655, 0.10802445560693741, 0.1876043975353241, 0.10977938771247864, 0.13684330880641937, 0.14121490716934204, 0.4635116159915924, 0.2509062588214874, 0.10900469124317169, 0.6693593859672546, 0.32817602157592773, 0.26804620027542114, 0.3285117745399475, 0.32229509949684143, 0.9704329371452332, 0.6827974915504456, 1.0013755559921265, 0.4518005847930908, 0.21141120791435242, 0.12181559950113297, 0.10131144523620605, 0.12894511222839355, 0.018488150089979172, 0.08674445748329163, 0.0813281238079071, 0.01745222508907318, 0.030742786824703217, 0.10932177305221558, 0.01753482222557068, 0.018608417361974716, 0.0770336464047432, 0.21348944306373596, 0.040885429829359055, 0.03588217869400978, 0.12220055609941483, 0.02631325274705887, 0.13431069254875183, 0.3220270276069641, 0.06163475289940834, 0.08271939307451248, 0.15146920084953308, 0.14459896087646484, 0.1502392441034317, 0.28139954805374146, 0.27583441138267517, 0.3343489170074463, 0.28378725051879883, 0.31580865383148193, 0.3818914294242859, 0.40195125341415405, 0.3056262731552124, 0.28110271692276, 0.2806670665740967, 0.08686383813619614, 0.24344205856323242, 0.028419747948646545, 0.09255093336105347, 0.18780149519443512, 0.6740996241569519, 0.877916157245636, 0.9588322639465332, 0.5699099898338318, 0.07993701845407486, 0.3900113105773926, 0.15787383913993835, 0.23261311650276184, 0.3860815167427063, 0.3157653510570526, 0.28933781385421753, 0.21307024359703064, 0.22244933247566223, 0.21317198872566223, 0.2376880794763565, 0.28308844566345215, 0.17899826169013977, 0.4573987126350403, 0.44972819089889526, 0.3442654609680176, 0.2493096888065338, 0.4931308925151825, 0.3205723464488983, 0.4108584225177765, 0.23550206422805786, 0.34231963753700256, 0.3900519609451294, 0.36332687735557556, 0.33094197511672974, 0.432161420583725, 0.3528013825416565, 0.32403135299682617, 0.4009212851524353, 0.3350949287414551, 0.3017241656780243, 0.35869407653808594, 0.354817271232605, 0.3416571319103241]	[0.15050938725471497, 0.09432900696992874, 0.09936565905809402, 0.4829116463661194, 0.5490326285362244, 0.6027042865753174, 0.11337138712406158, 0.5233786106109619, 0.3912539780139923, 0.14760714769363403, 0.5398614406585693, 0.06525032222270966, 0.8827710747718811, 0.14319902658462524, 0.14429473876953125, 0.5766127705574036, 0.05670234560966492, 0.7947632074356079, 0.15602660179138184, 0.15028077363967896, 0.4620177745819092, 0.039791107177734375, 0.25456756353378296, 0.4347314238548279, 0.5918823480606079, 0.5742858648300171, 0.04959136247634888, 0.03530952334403992, 0.10082438588142395, 0.04565046727657318, 0.5029135346412659, 0.06801299750804901, 0.05965942144393921, 0.12419308722019196, 0.49085643887519836, 0.09085040539503098, 0.2048218846321106, 0.057623907923698425, 0.054282449185848236, 0.2798834443092346, 0.08511646091938019, 0.05294427275657654, 0.05192229151725769, 1.0040459632873535, 0.04677845537662506, 0.9681004881858826, 0.10113369673490524, 0.017203450202941895, 0.7679506540298462, 0.14464522898197174, 0.47334545850753784, 0.10402309894561768, 0.9079139232635498, 0.053126260638237, 0.04998801648616791, 0.25496146082878113, 0.2916408181190491, 0.018231362104415894, 0.0855773538351059, 0.4397261142730713, 0.3869644105434418, 0.08814749866724014, 0.1753394901752472, 0.36055755615234375, 0.7917178869247437, 0.13736099004745483, 0.3107565939426422, 0.30118733644485474, 0.09193552285432816, 0.07134337723255157, 0.36267387866973877, 0.32002246379852295, 0.07567703723907471, 0.040189266204833984, 0.06644203513860703, 0.06861996650695801, 0.0601327046751976, 0.0568963885307312, 0.09422291815280914, 0.8710235953330994, 0.4413970112800598, 0.16254426538944244, 0.6298938989639282, 0.38421547412872314, 0.29151099920272827, 0.0533575564622879, 0.07695786654949188, 0.06614403426647186, 0.016985446214675903, 0.05387654900550842, 0.15797832608222961, 0.06761007010936737, 0.02645076811313629, 1.000591516494751, 0.060240864753723145, 0.8894395232200623, 0.025372996926307678, 0.7673313617706299, 0.9527013301849365, 0.7168342471122742, 0.0620170533657074, 0.00756305456161499, 0.013285160064697266, 0.04730762541294098, 0.24383503198623657, 0.5496107935905457, 0.13938245177268982, 0.3386346697807312, 0.9764864444732666, 0.10373834520578384, 0.03657865524291992, 0.10461629182100296, 0.34289029240608215, 0.27568578720092773, 0.4931023120880127, 0.5247877836227417, 0.7769222259521484, 0.46563851833343506, 0.6447364091873169, 0.6445543766021729, 0.8961704969406128, 0.08493991196155548, 0.45879673957824707, 0.8852639198303223, 0.07492674887180328, 0.34337079524993896, 0.16481631994247437, 0.08303191512823105, 0.3120090067386627, 0.11660508811473846, 0.5856704711914062, 0.44878292083740234, 0.05132642388343811, 0.10678219795227051, 0.09685669094324112, 0.056041792035102844, 0.9464734196662903, 0.08475172519683838, 0.537926197052002, 0.46092918515205383, 0.11536850035190582, 0.6513760089874268, 0.6344915628433228, 0.425071656703949, 0.07361842691898346, 0.35274267196655273, 0.054669931530952454, 0.017728090286254883, 0.998980700969696, 0.366759330034256, 0.07621192932128906, 0.1782771348953247, 0.09705124795436859, 0.25854766368865967, 0.04723736643791199, 0.09157680720090866, 0.2254524827003479, 0.5191752910614014, 0.05190165340900421, 0.03585924208164215, 0.27589455246925354, 0.6167218685150146, 0.37538468837738037, 0.09139049798250198, 0.07044792920351028, 0.9845939874649048, 0.6376572847366333, 0.04521919786930084, 0.025490999221801758, 0.991106390953064, 0.7922298312187195, 0.7506334781646729, 0.12867465615272522, 0.5083315372467041, 0.8454199433326721, 0.07709584385156631, 0.058357998728752136, 0.04532192647457123, 0.09475499391555786, 0.28775718808174133, 0.15616847574710846, 0.6631442904472351, 0.04842859506607056, 0.9911730885505676, 0.610107958316803, 0.04162639379501343, 0.9477492570877075, 0.9057523608207703, 0.10262294113636017, 0.6707070469856262, 0.5223263502120972, 0.08254822343587875, 0.5815448760986328, 0.12219872325658798, 0.12329107522964478, 0.03940795361995697, 0.07717147469520569, 0.3580368757247925, 0.8384613990783691, 0.45878106355667114, 0.07548460364341736, 0.021516412496566772, 0.01744857430458069, 0.04372984170913696, 0.5341644287109375, 0.5644199848175049, 0.40148207545280457, 0.13438740372657776, 0.6546789407730103, 0.468172550201416, 0.561267614364624, 0.39299479126930237, 0.35645216703414917, 0.03554007411003113, 0.05355651676654816, 0.05692042410373688, 0.06079552322626114, 0.06145435571670532, 0.017051249742507935, 0.3167259693145752, 0.3661326766014099, 0.03341586887836456, 0.08706432580947876, 0.7914631366729736, 0.4901105761528015, 0.7864753007888794, 0.1107058897614479, 0.026279553771018982, 0.9642794728279114, 0.10050920397043228, 0.5050302743911743, 0.8972489833831787, 0.39493614435195923, 0.09694325178861618, 0.1726764440536499, 0.16128414869308472, 0.4539615511894226, 0.33107686042785645, 0.5106234550476074, 0.11711619794368744, 0.5875746607780457, 0.6520929336547852, 0.9485976099967957, 0.4740729331970215, 0.5214375853538513, 0.6479569673538208, 0.04909802973270416, 0.08322884142398834, 0.20298370718955994, 0.08583603799343109, 0.7615896463394165, 0.374552458524704, 0.04156121611595154, 0.08838300406932831, 0.2525656819343567, 0.051680922508239746, 0.09992149472236633, 0.08572769165039062, 0.05356968194246292, 0.8771718740463257, 0.6144596338272095, 0.8821018934249878, 0.10385964065790176, 0.3518238663673401, 0.4715878665447235, 0.052275776863098145, 0.5618414878845215, 0.05606679618358612, 0.023671597242355347, 0.30462852120399475, 0.5940488576889038, 0.09980062395334244, 0.07587896287441254, 1.0027188062667847, 0.6509168148040771, 0.04023277759552002, 0.004296109080314636, 0.01735350489616394, 0.10863462090492249, 0.031811609864234924, 0.023587077856063843, 0.051195964217185974, 0.9739712476730347, 0.4074985980987549, 0.5878647565841675, 0.043015897274017334, 0.983503520488739, 0.10135160386562347, 0.2978229522705078, 0.030220672488212585, 0.31087255477905273, 0.620136559009552, 0.06554518640041351, 0.058393850922584534, 0.4005729854106903, 0.6276218891143799, 0.569738507270813, 0.3685820400714874, 0.2468622326850891, 0.04427580535411835, 0.5710580348968506, 0.5502741932868958, 0.3832695186138153, 0.07457605004310608, 0.04303985834121704, 0.41311395168304443, 0.08540981262922287, 0.8020128011703491, 0.1413666158914566, 0.2523247301578522, 0.044425129890441895, 0.0528193861246109, 0.4003313183784485, 0.038324952125549316, 0.049105048179626465, 0.23943062126636505, 0.0826117992401123, 0.055777356028556824, 0.06330198049545288, 0.010405212640762329, 0.9960926175117493, 0.5135143995285034, 0.21393585205078125, 0.17355695366859436, 0.9128828048706055, 0.0993170291185379, 0.22934861481189728, 0.04305550456047058, 0.048199355602264404, 0.2359665036201477, 0.04923653602600098, 0.041697368025779724, 0.6541523933410645, 0.36787569522857666, 0.23886346817016602, 0.01590733230113983, 0.25384894013404846, 0.05945892632007599, 0.02592483162879944, 0.17352518439292908, 0.06256762146949768, 0.030241280794143677, 0.02199113368988037, 0.6303402185440063, 0.045449212193489075, 0.769525408744812, 0.08290417492389679, 0.04387536644935608, 0.05696476995944977, 0.07522547245025635, 0.06885755062103271, 0.5756345391273499, 0.15653005242347717, 0.0989423543214798, 0.4270241856575012, 0.5356180667877197, 0.8318578600883484, 0.46718305349349976, 0.07894667983055115, 0.0769258365035057, 0.08767570555210114, 0.09930439293384552, 0.08247564733028412, 0.8543552160263062, 0.8594934940338135, 0.0792045146226883, 0.18687564134597778, 0.0313490629196167, 0.02180415391921997, 0.11962281912565231, 0.3257031738758087, 0.6657572984695435, 0.5235850811004639, 0.4980136752128601, 0.5544722676277161, 0.09311390668153763, 0.431146502494812, 0.44831156730651855, 0.4952658414840698, 0.05158469080924988, 0.02253013849258423, 0.03712362051010132, 0.25582027435302734, 0.05581557750701904, 1.00047767162323, 0.09044774621725082, 0.2521226704120636, 0.16512233018875122, 0.47182393074035645, 0.06684517860412598, 0.06178954243659973, 0.6816232204437256, 0.4059433937072754, 0.04469747841358185, 0.06433220952749252, 0.23010817170143127, 0.26659509539604187, 0.07563053071498871, 0.01260654628276825, 0.05426210165023804, 0.5748715400695801, 0.5192387104034424, 0.10434168577194214, 0.22338292002677917, 0.08011078834533691, 0.7847388982772827, 0.08128965646028519, 0.48653000593185425, 0.3855847418308258, 0.08180660754442215, 0.2969219982624054, 0.36168479919433594, 0.5724787712097168, 0.07801307737827301, 0.023382946848869324, 0.7066503763198853, 0.4124770760536194, 0.7415952086448669, 0.05515274405479431, 0.30451199412345886, 0.6045665144920349, 0.06866710633039474, 0.020093649625778198, 0.6371098756790161, 0.7452187538146973, 0.8084601163864136, 0.1043926253914833, 0.24607649445533752, 0.0657723993062973, 0.38770028948783875, 0.09405090659856796, 0.12167246639728546, 0.4977385997772217, 0.4878949820995331, 0.10733895748853683, 0.0801328793168068, 0.08752557635307312, 0.824072003364563, 0.14335879683494568, 0.7425875663757324, 0.46567922830581665, 0.9707797765731812, 0.31284216046333313, 0.060500696301460266, 0.008287295699119568, 0.06655938923358917, 0.12148360908031464, 0.3552281856536865, 0.6632426977157593, 0.726294755935669, 0.04858653247356415, 0.8331213593482971, 0.9396314024925232, 0.07873134315013885, 0.023047789931297302, 0.016130879521369934, 0.11622509360313416, 0.16467592120170593, 0.6580934524536133, 0.11456656455993652, 0.2887037396430969, 0.05357527732849121, 0.012128502130508423, 0.7981559634208679, 0.11666610091924667, 0.03559063374996185, 0.0027742087841033936, 0.009820058941841125, 0.0993628278374672, 0.2350330352783203, 0.5174362063407898, 0.6079977750778198, 0.041821062564849854, 0.6225878000259399, 1.002681016921997, 0.07176695019006729, 0.0449700802564621, 0.36982500553131104, 0.06387095153331757, 0.13524392247200012, 0.18696314096450806, 0.8217354416847229, 0.11259236931800842, 0.3471144437789917, 0.05787554383277893, 0.8125863075256348, 0.15074102580547333, 0.07089219987392426, 0.3665052056312561, 0.023380517959594727, 0.6425528526306152, 0.05737048387527466, 0.43219006061553955, 0.5169055461883545, 0.10328622907400131, 0.9977840185165405, 0.03533431887626648, 0.27593791484832764, 0.06628889590501785, 0.828482449054718, 0.8701536655426025, 0.03239475190639496, 0.04525476694107056, 0.21689938008785248, 0.0566946417093277, 0.019407272338867188, 0.02978821098804474, 0.9480711221694946, 0.4351256489753723, 0.6186394691467285, 0.09983991086483002, 0.2501048147678375, 0.638809323310852, 0.0456746369600296, 1.0024142265319824, 0.11654459685087204, 0.439721941947937, 0.08287042379379272, 0.03407241404056549, 0.02571094036102295, 0.04547601938247681, 0.2793174088001251, 0.5174581408500671, 0.10986723005771637, 0.3273337483406067, 0.5129399299621582, 0.5459545850753784, 0.07432154566049576, 0.1880429983139038, 0.0524735152721405, 0.052917495369911194, 0.04056364297866821, 0.059408724308013916, 0.5069482326507568, 0.44684427976608276, 0.07968714088201523, 0.027740567922592163, 0.04326668381690979, 0.18143722414970398, 0.16656330227851868, 0.0929519385099411, 0.5674647688865662, 0.4282141923904419, 0.4861640930175781, 0.054409414529800415, 0.8637042045593262, 0.042363762855529785, 0.8258029818534851, 0.07019373774528503, 0.5256560444831848, 0.09106921404600143, 0.19725069403648376, 0.16206473112106323, 0.6190003752708435, 0.014476418495178223, 0.018057942390441895, 0.7300283312797546, 0.41526907682418823, 0.09068353474140167, 0.5681560635566711, 0.12876088917255402, 0.009668350219726562, 1.0034294128417969, 0.07193613052368164, 0.08055276423692703, 0.30641335248947144, 0.08644057810306549, 0.9335883855819702, 0.12715455889701843, 0.06992743164300919, 0.11362210661172867, 0.05839235335588455, 0.06410166621208191, 0.5575171709060669, 0.899411678314209, 0.12268514931201935, 0.24846579134464264, 0.04596430063247681, 0.02439051866531372, 0.10155314207077026, 0.08906784653663635, 0.7029597163200378, 0.02994835376739502, 0.9108260869979858, 0.02962973713874817, 0.9029619693756104, 0.5489978790283203, 0.0739629864692688, 0.06692458689212799, 0.1046326756477356, 0.9196449518203735, 0.024019822478294373, 0.5045768618583679, 0.5046324729919434, 0.3656429648399353, 0.853954553604126, 0.6472088098526001, 0.3901479244232178, 0.054776281118392944, 0.03580749034881592, 0.2560969591140747, 0.1656523048877716, 0.26378440856933594, 0.5420535802841187, 0.46477651596069336, 0.3299449682235718, 0.021803349256515503, 0.07794186472892761, 0.08687406778335571, 0.033398449420928955, 1.003255844116211, 0.07153137028217316, 0.05026525259017944, 0.03686605393886566, 0.02030956745147705, 0.03571861982345581, 0.25190502405166626, 0.16207998991012573, 0.043722137808799744, 0.2113271802663803, 0.16588178277015686, 0.1486116647720337, 0.9116132259368896, 0.10155084729194641, 0.2894124388694763, 0.5877829194068909, 0.28235653042793274, 0.19695532321929932, 0.5548092722892761, 0.093905970454216, 0.10157939791679382, 0.10018230229616165, 0.07133126258850098, 0.6969301700592041, 0.6868389844894409, 0.04187743365764618, 0.020774811506271362, 0.05395208299160004, 0.035875484347343445, 0.27606460452079773, 0.5333105325698853, 0.13016897439956665, 0.12595108151435852, 0.7535935640335083, 0.11720767617225647, 0.08680697530508041, 0.26333093643188477, 1.00398850440979, 0.03182704746723175, 0.060019537806510925, 0.04682323336601257, 0.09789712727069855, 0.2846112847328186, 0.9206594228744507, 0.474924772977829, 0.10877051204442978, 0.04044021666049957, 0.5389715433120728, 0.5751566886901855, 0.15279722213745117, 0.6488155126571655, 0.038986727595329285, 0.03209009766578674, 0.9723504781723022, 0.027142763137817383, 0.5283812880516052, 0.8178774118423462, 0.5990818738937378, 0.07659295946359634, 0.2728980779647827, 0.0820576623082161, 0.30301687121391296, 0.17113521695137024, 0.1866445094347, 0.08090738952159882, 0.038513943552970886, 0.09343964606523514, 0.0763116404414177, 0.0555783286690712, 0.9026145935058594, 0.47338634729385376, 0.5617493391036987, 0.034308865666389465, 0.7815201878547668, 0.1380273401737213, 0.3243452310562134, 0.4863564670085907, 0.4619719982147217, 0.8203792572021484, 0.8088511228561401, 0.0369219034910202, 0.21622541546821594, 0.04258403182029724, 0.40243324637413025, 0.046636492013931274, 0.04785008728504181, 0.03660692274570465, 0.9992697238922119, 0.15705201029777527, 0.4098072648048401, 0.13126882910728455, 0.08688957989215851, 0.5921456813812256, 0.14066287875175476, 0.015840843319892883, 1.0033860206604004, 0.03993766009807587, 0.022324413061141968, 0.2530079483985901, 0.20916715264320374, 0.12742941081523895, 0.7620068788528442, 0.12546688318252563, 0.033667489886283875, 0.1210545003414154, 0.05801880359649658, 0.08688129484653473, 0.3816280961036682, 0.3941545784473419, 0.6766883134841919, 0.6505155563354492, 0.11042188107967377, 0.3904561996459961, 0.10628163069486618, 0.7303346395492554, 0.6390335559844971, 0.0211794376373291, 0.026682376861572266, 0.6952025890350342, 0.4663325846195221, 0.5382171869277954, 0.5899990797042847, 0.07463614642620087, 0.020485103130340576, 0.007333800196647644, 0.04784274101257324, 0.4354049563407898, 0.027228549122810364, 0.010214880108833313, 0.34806200861930847, 0.5355972647666931, 0.035545095801353455, 1.003940463066101, 0.1174614280462265, 0.43787363171577454, 0.1289767622947693, 0.06964808702468872, 0.077049121260643, 0.5999534130096436, 0.09421777725219727, 0.0343819260597229, 0.05330631136894226, 0.29041552543640137, 0.20770904421806335, 0.0878741666674614, 0.6409623622894287, 0.11447730660438538, 0.06838653981685638, 0.015155196189880371, 0.031382590532302856, 0.11363920569419861, 0.03845049440860748, 0.37232983112335205, 0.0713777244091034, 0.6186925172805786, 0.7929753661155701, 0.09534725546836853, 0.24983632564544678, 0.0960899367928505, 0.722966730594635, 0.5971506237983704, 0.3969097435474396, 0.5972704887390137, 0.5280799865722656, 0.028350651264190674, 0.8766367435455322, 0.10868778824806213, 0.4560450315475464, 0.12402233481407166, 0.02446143329143524, 0.003596976399421692, 0.04706078767776489, 0.0064862072467803955, 0.07830063253641129, 0.03309401869773865, 0.03313399851322174, 0.014411956071853638, 0.8668228387832642, 0.2795173227787018, 0.09596019238233566, 0.41611212491989136, 0.10303259640932083, 0.46153146028518677, 0.819361686706543, 0.06909464299678802, 0.04587972164154053, 0.03964945673942566, 0.3397220969200134, 0.5286411046981812, 0.8798949718475342, 0.02677255868911743, 0.024774059653282166, 0.7161859273910522, 0.6646744012832642, 0.7614891529083252, 0.8361474275588989, 0.09370958805084229, 0.012282401323318481, 0.5700252056121826, 0.5094515681266785, 0.501796543598175, 0.14062711596488953, 0.34208405017852783, 0.519330620765686, 0.02379383146762848, 0.7546554803848267, 0.03347477316856384, 0.6532024145126343, 0.3664396405220032, 0.18425719439983368, 0.4753741919994354, 0.11547302454710007, 0.010355532169342041, 0.024813249707221985, 0.8686299324035645, 0.062404192984104156, 0.7097195386886597, 0.05620034039020538, 0.04746578633785248, 0.3927069902420044, 0.07050953060388565, 0.051192283630371094, 0.047628432512283325, 0.07590419054031372, 0.022393852472305298, 0.044461339712142944, 0.44836658239364624, 0.19173705577850342, 0.414089560508728, 0.4781588017940521, 0.8105705380439758, 0.5748683214187622, 0.042572230100631714, 0.08926571160554886, 0.308804452419281, 0.8372437953948975, 0.058917686343193054, 0.0886828750371933, 0.09570109099149704, 0.04751612991094589, 0.7452048063278198, 0.5716830492019653, 0.0857180655002594, 0.4032139778137207, 0.10363661497831345, 0.008856937289237976, 0.8154987692832947, 0.11056444048881531, 0.368266761302948, 0.2511751055717468, 0.385407954454422, 0.3778438866138458, 0.6580323576927185, 0.5912100076675415, 0.5120350122451782, 0.12307561933994293, 0.5192726850509644, 0.5561904907226562, 0.4441089928150177, 0.07426416873931885, 0.08835068345069885, 0.42836928367614746, 0.5774892568588257, 0.018747851252555847, 0.05768504738807678, 0.6967641115188599, 0.6745770573616028, 0.09887517243623734, 0.11290907114744186, 0.44881343841552734, 0.7418414354324341, 0.16298756003379822, 0.09903202950954437, 0.5216490626335144, 0.12636670470237732, 0.13632124662399292, 0.45123639702796936, 0.05473296344280243, 0.024720609188079834, 0.0474260151386261, 0.29513758420944214, 0.2471093088388443, 0.04208710789680481, 0.42933255434036255, 0.1814885437488556, 0.043683528900146484, 0.2102319896221161, 0.17486122250556946, 0.04858270287513733, 0.06793425232172012, 0.13157635927200317, 0.3957543671131134, 0.5168244242668152, 0.10843269526958466, 0.4100092649459839, 0.09368974715471268, 0.027046412229537964, 0.05354750156402588, 0.7940584421157837, 0.8005855083465576, 0.5558611154556274, 0.4189671576023102, 0.3456105589866638, 0.09191121906042099, 0.5208684206008911, 0.9199588894844055, 0.1515698879957199, 0.14680048823356628, 0.568535327911377, 0.18399140238761902, 0.41689908504486084, 0.3732947111129761, 0.3962970972061157, 0.8357460498809814, 0.3733921945095062, 0.6989049911499023, 0.09152500331401825, 0.19815441966056824, 0.9328464269638062, 0.13747406005859375, 0.10729170590639114, 0.09598074108362198, 0.2655579447746277, 0.12051226198673248, 0.13864490389823914, 0.14308816194534302, 0.4634751081466675, 0.12462542951107025, 0.3641561269760132, 0.8324713110923767, 0.1011664941906929, 0.10815475136041641, 0.4525013566017151, 0.35152140259742737, 0.46165525913238525, 0.615716814994812, 0.553385853767395, 0.08378686010837555, 0.5496315956115723, 0.5080801248550415, 0.4435088038444519, 0.5572867393493652, 0.3862863779067993, 0.49103212356567383, 0.5406622886657715, 0.39406174421310425, 0.4464220404624939, 0.5614389181137085, 0.4172223210334778, 0.4527313709259033, 0.5922439098358154, 0.42400655150413513, 0.4264804720878601, 0.5313904285430908]
ENSG00000197566.10	human-mRNA	336	GGGAGUUGGACGCCUGAGCCCUGAAGUUACCCAGCCAGAUGAAGAUCUUCACCUUCAGGCAGAAGAAACACAAUUGGUAAAGGAAUCGGUGACAUUUAAGGAUGUGGCUAUAGACUUCACAUUGGAGGAGUGGAGGUUGAUGGACCCUACACAGAGGAACCUGCACAAGGAUGUGAUGCUAGAGAAUUACAGGAAUCUGGUCUCCCUGGGGCUUGCAGUUUCCAAACCAGACAUGAUAUCUCAUUUGGAGAAUGGGAAAGGACCAUGGGUGACGGUGAGAGAAAUUUCAAGAAUUCCCUAUCCUGACAUGGAGCCCAAACCUGCAACCAAGAAGGC	GGGAACGACUCGAGUAGAGUCGAAAAGGGAGUUGGACGCCUGAGCCCUGAAGUUACCCAGCCAGAUGAAGAUCUUCACCUUCAGGCAGAAGAAACACAAUUGGUAAAGGAAUCGGUGACAUUUAAGGAUGUGGCUAUAGACUUCACAUUGGAGGAGUGGAGGUUGAUGGACCCUACACAGAGGAACCUGCACAAGGAUGUGAUGCUAGAGAAUUACAGGAAUCUGGUCUCCCUGGGGCUUGCAGUUUCCAAACCAGACAUGAUAUCUCAUUUGGAGAAUGGGAAAGGACCAUGGGUGACGGUGAGAGAAAUUUCAAGAAUUCCCUAUCCUGACAUGGAGCCCAAACCUGCAACCAAGAAGGCUCUCAAUCUCGAGUUCGCUCGAGAUUGAGAAAAAGAAACAACAACAACAAC	[0.15995122492313385, 0.13801828026771545, 0.15877372026443481, 0.27142950892448425, 0.19918370246887207, 0.19215068221092224, 0.24161331355571747, 0.17363649606704712, 0.12831059098243713, 0.18145135045051575, 0.21677634119987488, 0.16757288575172424, 0.1999443620443344, 0.38458964228630066, 0.6630827188491821, 0.25189316272735596, 0.20486563444137573, 0.17320945858955383, 0.2615531086921692, 0.23723122477531433, 0.15657058358192444, 0.2255910336971283, 0.27490341663360596, 0.2573622465133667, 0.05920139700174332, 0.054344333708286285, 0.1774662286043167, 0.036389052867889404, 0.013346914201974869, 0.44914424419403076, 0.1706310510635376, 0.5372151732444763, 0.4527643322944641, 0.4151277542114258, 0.25288474559783936, 0.22404903173446655, 0.32027262449264526, 0.1717711240053177, 0.054224468767642975, 0.09145181626081467, 0.20140931010246277, 0.15837766230106354, 0.13955183327198029, 0.1223473772406578, 0.02679479494690895, 0.00030523166060447693, 0.0011976510286331177, 0.16622275114059448, 0.34516313672065735, 0.44239550828933716, 0.07893964648246765, 0.25460436940193176, 0.3553919792175293, 0.8854689002037048, 0.9995182156562805, 0.004264675080776215, 0.0019247084856033325, 0.012200135737657547, 0.060611553490161896, 0.336104154586792, 0.09845767170190811, 0.05089283362030983, 0.255648136138916, 0.10342651605606079, 0.6705082058906555, 0.5294108390808105, 0.40307992696762085, 0.7508285045623779, 0.34156808257102966, 0.1811213344335556, 0.6906323432922363, 0.13683821260929108, 0.1765425056219101, 0.37307482957839966, 0.23561272025108337, 0.2508730888366699, 0.3918091654777527, 0.15082848072052002, 0.028827354311943054, 0.7490208745002747, 0.9819884896278381, 0.5876765847206116, 0.48782652616500854, 0.23970532417297363, 0.0008416622877120972, 0.3974493145942688, 0.21410155296325684, 0.2824597656726837, 0.5605704188346863, 0.05625513941049576, 0.17990992963314056, 0.10200000554323196, 1.000419020652771, 0.0023016072809696198, 0.7886629700660706, 0.03454233705997467, 0.15616723895072937, 0.785369873046875, 1.0014445781707764, 0.8498868346214294, 0.7186707258224487, 0.3140993118286133, 0.06162020564079285, 0.9831456542015076, 0.6184731125831604, 0.4536498785018921, 0.4352708160877228, 0.38840770721435547, 0.1870872676372528, 0.5027118921279907, 0.471876323223114, 0.8576174378395081, 0.5042082071304321, 0.16398023068904877, 0.12889376282691956, 0.35558342933654785, 0.2820649743080139, 0.1689072698354721, 0.24134621024131775, 0.5745570063591003, 0.6943877935409546, 0.8562595844268799, 1.0023744106292725, 0.5816343426704407, 0.24604445695877075, 0.6065992712974548, 0.0482599176466465, 0.23956480622291565, 0.3987247347831726, 0.21493694186210632, 0.4953153729438782, 0.6428878307342529, 0.0004772357642650604, 0.06565675139427185, 0.2271406352519989, 0.20486152172088623, 0.3957369923591614, 1.001293420791626, 0.63607257604599, 0.7969237565994263, 0.08940712362527847, 0.18698328733444214, 0.10229721665382385, 0.2996116280555725, 0.16911649703979492, 0.0906449556350708, 0.784050464630127, 0.3621705174446106, 0.9953404068946838, 0.7702813148498535, 0.3597116470336914, 0.7257968783378601, 0.2424648404121399, 0.2699214816093445, 0.6073389649391174, 0.23879213631153107, 0.29783499240875244, 0.10033580660820007, 0.621051013469696, 0.2778583765029907, 0.1351112425327301, 0.09047538787126541, 0.27602556347846985, 0.44416630268096924, 0.3389028012752533, 0.9696277976036072, 0.631134033203125, 0.32805436849594116, 0.37759554386138916, 0.48015567660331726, 0.053229667246341705, 0.0011154599487781525, 0.0006593838334083557, 0.5667469501495361, 0.43830806016921997, 0.9964264035224915, 0.03260216489434242, 0.105476513504982, 0.36872413754463196, 0.7736012935638428, 0.45671916007995605, 0.48642414808273315, 0.24272042512893677, 0.2015080451965332, 0.29723483324050903, 0.010949507355690002, 0.029593344777822495, 0.43480250239372253, 0.0994371622800827, 0.3242852985858917, 0.2512195110321045, 0.13629397749900818, 0.5840205550193787, 0.35472604632377625, 0.729341983795166, 0.04466425999999046, 0.3703753352165222, 0.45840984582901, 0.2602077126502991, 0.35236144065856934, 0.28228306770324707, 0.2897469401359558, 0.4668167233467102, 0.15269127488136292, 0.22794511914253235, 0.4424976110458374, 0.12963156402111053, 0.06383417546749115, 0.02912815287709236, 0.2650218904018402, 1.001352310180664, 0.9234746694564819, 1.001452088356018, 0.931585967540741, 0.6797946691513062, 0.18676991760730743, 0.21098285913467407, 0.29237374663352966, 0.49766236543655396, 0.37165260314941406, 0.5190801024436951, 0.23825237154960632, 0.17273831367492676, 0.26101428270339966, 0.22260208427906036, 0.17403265833854675, 0.10149885714054108, 0.17163047194480896, 0.17028579115867615, 0.2052527368068695, 0.002843506634235382, 0.012458126991987228, 0.14481104910373688, 0.03670014813542366, 0.0014409124851226807, 0.1759074479341507, 0.15554651618003845, 0.16389253735542297, 0.12082209438085556, 0.4884642958641052, 0.05067447945475578, 0.08393009752035141, 0.15382952988147736, 0.012015160173177719, 0.07567087560892105, 0.27834492921829224, -0.00011934712529182434, 0.0664563775062561, 0.00034265220165252686, 0.18854829668998718, 0.13641873002052307, 0.2372286468744278, 0.1802504062652588, 0.050218742340803146, 0.08167155832052231, 0.3435314893722534, 0.4583128094673157, 0.308840811252594, 0.6666004657745361, 1.0013608932495117, 0.33008965849876404, 0.4179483950138092, 0.6697245836257935, 0.9460574388504028, 0.7985917925834656, 0.2127790004014969, 0.024844951927661896, 0.17227034270763397, 0.4324338734149933, 0.25611037015914917, 0.2362811416387558, 0.5707278847694397, 0.775091290473938, 0.08286293596029282, 0.7841612696647644, 0.5628029108047485, 0.9838969707489014, 0.8826809525489807, 0.5902938842773438, 0.08444413542747498, 0.0035046041011810303, 0.05970674008131027, 0.4578932821750641, 0.7499619722366333, 0.4450455904006958, 0.6681593656539917, 0.12353289127349854, 0.18411411345005035, 0.19153432548046112, 0.15386924147605896, 0.3618089556694031, 0.7088647484779358, 0.06770186871290207, 0.00739254429936409, 0.13986073434352875, 0.34484848380088806, 0.1423940658569336, 0.1883789747953415, 0.30300045013427734, 0.06393612176179886, 0.12643375992774963, 0.4493187665939331, 0.07266800105571747, 0.42218881845474243, 0.005641184747219086, 0.0010299831628799438, 0.1458892822265625, 0.2877238094806671, 0.7517979145050049, 0.5279980897903442, 0.743671178817749, 0.9632012248039246, 0.45255517959594727, 0.384240061044693, 0.45677152276039124, 0.22007997334003448, 0.3735206723213196, 0.5239119529724121, 0.66741943359375, 0.44084957242012024, 0.3790132403373718, 0.001197580248117447, 0.0004292018711566925, 0.0005621910095214844, 0.0733901858329773, 0.3983653783798218, 0.2479609251022339, 0.002387735992670059, 0.015307009220123291, 0.08439838141202927, 0.08791306614875793, 0.1563582718372345, 0.10309663414955139, 0.6764624118804932, 0.763031542301178, 0.16720862686634064, 0.07378821074962616, 0.130717933177948, 0.03757582977414131, 0.006957486271858215, 0.004971306771039963, 0.0007697194814682007, 0.31016236543655396, 0.6235430836677551, 0.4769899845123291, 0.04214470833539963, 0.02966366335749626, 0.24519646167755127, 0.08640962839126587, 0.3067786991596222, 0.25840505957603455, 0.32604745030403137, 0.13060152530670166, 0.0021824315190315247, 0.19597557187080383, 0.23681767284870148, 0.5735312700271606, 0.2617368698120117, 0.20035314559936523, 0.6925918459892273, 0.007272861897945404, 0.0758739486336708, 0.008991967886686325, 0.0008691810071468353, 0.031245633959770203, 0.15322083234786987, 0.14318974316120148, 0.2914820611476898, 0.08191023766994476, 0.09476715326309204, 0.07955597341060638, 0.1373942643404007, 0.10082089900970459, 0.16159430146217346, 0.20922333002090454, 0.6709854006767273, 0.7677828669548035, 0.9791316986083984, 0.35140398144721985, 0.5955963730812073, 0.13573963940143585, 0.14001747965812683, 0.12249031662940979, 0.1581880748271942, 0.08338383585214615, 0.2981864809989929, 0.27469849586486816, 0.453683078289032, 0.14709624648094177, 0.2216229885816574, 0.1938289999961853, 0.31853440403938293, 0.4839525818824768, 0.1574021875858307, 0.22218072414398193, 0.08223308622837067, 0.5683126449584961, 0.3397529721260071, 0.3689696788787842, 0.1779104471206665, 0.2998225688934326, 0.28489789366722107, 0.25516873598098755, 0.2717037796974182, 0.3105534017086029, 0.2631750702857971, 0.2629791498184204, 0.3128012716770172, 0.2659549415111542, 0.2643774747848511, 0.3070372939109802, 0.2915225028991699, 0.31311917304992676]	[0.11438041180372238, 0.08696570247411728, 0.09689055383205414, 0.47165656089782715, 0.5738346576690674, 0.44733089208602905, 0.09788932651281357, 0.4013758897781372, 0.2802695631980896, 0.12728188931941986, 0.2935114800930023, 0.10102687776088715, 0.5957038402557373, 0.17990252375602722, 0.21078059077262878, 0.5037260055541992, 0.10054600983858109, 0.40233683586120605, 0.15985922515392303, 0.13257187604904175, 0.2730291187763214, 0.11401284486055374, 0.2875521183013916, 0.42123091220855713, 0.8035476207733154, 0.48887354135513306, 0.08154650032520294, 0.06783998012542725, 0.05891454219818115, 0.6408603191375732, 0.20432934165000916, 0.146699458360672, 0.13190969824790955, 0.10119658708572388, 0.10782340914011002, 0.9989672303199768, 1.0004688501358032, 0.1346389353275299, 0.2880140542984009, 0.1912340521812439, 0.15387308597564697, 0.09114442765712738, 1.0003794431686401, 0.0986136868596077, 0.4212248921394348, 0.14281687140464783, 0.22038070857524872, 0.13891752064228058, 0.09209191799163818, 0.9288245439529419, 0.9934105277061462, 0.10768740624189377, 0.14393854141235352, 0.15995705127716064, 0.9953159093856812, 0.266619473695755, 0.12241651862859726, 0.25006043910980225, 1.0009844303131104, 0.14075900614261627, 0.3154156804084778, 0.2757047414779663, 0.5396238565444946, 0.10175488144159317, 0.6732506155967712, 0.21196575462818146, 0.11277727782726288, 0.9287834167480469, 0.7391143441200256, 0.08565599471330643, 0.83155357837677, 0.1386423110961914, 0.358086496591568, 0.098731130361557, 0.09136324375867844, 0.42125341296195984, 1.002007246017456, 0.7010936141014099, 0.24277299642562866, 0.17136164009571075, 0.24443018436431885, 0.9826146364212036, 0.7254431247711182, 0.12255939096212387, 0.25502246618270874, 0.8007569909095764, 0.9161227941513062, 0.14788642525672913, 0.8113278150558472, 0.49521976709365845, 0.10685808211565018, 0.8464252948760986, 0.8027294278144836, 0.9265902638435364, 1.0022552013397217, 0.8224619626998901, 0.9999700784683228, 0.8882933259010315, 1.0011498928070068, 0.24733152985572815, 0.14283236861228943, 0.10456341505050659, 0.13960455358028412, 0.1968742311000824, 0.5903833508491516, 0.9998270273208618, 0.8223917484283447, 0.10448139905929565, 0.08065058290958405, 0.6838854551315308, 0.7587524652481079, 0.23453861474990845, 1.0008068084716797, 0.10289029031991959, 0.16848279535770416, 0.1715511828660965, 0.0837959349155426, 0.9440743923187256, 0.6482908725738525, 0.544143557548523, 0.12469162046909332, 0.13936731219291687, 0.22730208933353424, 1.0010167360305786, 0.7937895655632019, 0.12526091933250427, 0.06825314462184906, 0.5665838718414307, 0.17711952328681946, 0.2104158252477646, 0.22398972511291504, 0.09714604914188385, 0.12847179174423218, 0.578744649887085, 0.15550148487091064, 0.8982757329940796, 0.2127353847026825, 0.7433973550796509, 0.09595920145511627, 0.9989820718765259, 0.4254438877105713, 0.0863436833024025, 0.08911307156085968, 0.3154013454914093, 0.45631855726242065, 0.6492154598236084, 0.8870131373405457, 0.18333503603935242, 0.2129550725221634, 0.15320143103599548, 0.14784446358680725, 0.9439866542816162, 0.11370592564344406, 0.09011314064264297, 1.0013628005981445, 0.23477235436439514, 0.16638606786727905, 0.07619266211986542, 0.07860324531793594, 0.39789965748786926, 0.09086008369922638, 0.1456417441368103, 0.10174479335546494, 0.12601691484451294, 0.11614295840263367, 1.0024733543395996, 0.306382417678833, 0.10211414098739624, 0.0640183538198471, 1.0006226301193237, 0.5310925841331482, 0.204148069024086, 0.2259548157453537, 0.19264428317546844, 0.866256594657898, 1.0014595985412598, 0.9768251180648804, 0.9992423057556152, 0.7746227979660034, 0.1409032642841339, 1.0006158351898193, 0.11909682303667068, 0.07799650728702545, 0.6134145259857178, 0.5932852029800415, 0.5232195854187012, 0.12992015480995178, 0.13735176622867584, 0.11223815381526947, 0.6002880334854126, 0.5626587867736816, 0.9447829127311707, 0.898246705532074, 0.9997255802154541, 0.12237755209207535, 0.08854014426469803, 0.6877866983413696, 0.18978038430213928, 0.14459124207496643, 0.21513906121253967, 0.09731055051088333, 0.5497066974639893, 0.177340567111969, 0.10686854273080826, 0.44354599714279175, 0.1671251654624939, 0.495941698551178, 0.0775330439209938, 0.9188765287399292, 0.118545763194561, 0.8742880821228027, 0.6058142185211182, 0.21689631044864655, 0.26524460315704346, 0.9436216354370117, 0.886135458946228, 0.6195679306983948, 0.08768925815820694, 0.08232936263084412, 0.7583873867988586, 0.9153100252151489, 0.17224901914596558, 0.3326418399810791, 0.14143554866313934, 0.08392933011054993, 0.08944855630397797, 0.1496376395225525, 0.44391587376594543, 0.12088775634765625, 0.2543960213661194, 0.21011286973953247, 0.23600365221500397, 0.14762181043624878, 0.05399435758590698, 0.06377749145030975, 0.06064589321613312, 0.1350981891155243, 0.9520371556282043, 0.11105013638734818, 0.15560787916183472, 0.13053292036056519, 0.6488962173461914, 0.52415931224823, 0.10191573947668076, 0.04552365839481354, 0.06281289458274841, 0.09155359119176865, 0.15370333194732666, 0.24826818704605103, 0.37571510672569275, 0.9856544733047485, 0.8357734680175781, 0.6913340091705322, 0.5893783569335938, 0.5656174421310425, 0.10662693530321121, 0.8685206174850464, 0.9994521141052246, 0.793476939201355, 0.2953427731990814, 0.10253399610519409, 0.9222747087478638, 0.32154619693756104, 0.927955687046051, 0.139547199010849, 0.28359854221343994, 0.09074059873819351, 0.3629481792449951, 0.9455747008323669, 0.09109079837799072, 0.09150540083646774, 0.14286459982395172, 0.12726321816444397, 0.10063768178224564, 0.7467004060745239, 0.15976625680923462, 0.6920748353004456, 0.7029610276222229, 0.22677624225616455, 0.045991912484169006, 0.05729776620864868, 0.12315253913402557, 0.582837700843811, 0.8548424243927002, 0.790558934211731, 0.12222900986671448, 0.08359795063734055, 0.6767045259475708, 0.58551424741745, 0.35223087668418884, 0.8634155988693237, 0.27787232398986816, 0.04431070387363434, 0.08087017387151718, 0.1594746857881546, 0.19899819791316986, 0.08860261738300323, 0.9998520612716675, 1.0003998279571533, 0.0639195442199707, 0.11242270469665527, 0.18611988425254822, 0.06811156868934631, 1.0012092590332031, 0.09530362486839294, 0.8874186277389526, 0.09292717278003693, 0.5091546177864075, 0.464880108833313, 0.8320206999778748, 0.14355027675628662, 0.16778594255447388, 0.12815512716770172, 0.7443925738334656, 0.57920241355896, 0.981603741645813, 0.0960393100976944, 0.7413330674171448, 0.9999216794967651, 0.1345740556716919, 0.08487272262573242, 0.11653856933116913, 0.047201305627822876, 0.09863251447677612, 0.14203877747058868, 0.8733563423156738, 0.13728371262550354, 0.1813843548297882, 0.13015618920326233, 0.09705306589603424, 0.09542189538478851, 1.00028395652771, 0.9999274015426636, 0.5965662002563477, 0.2518010437488556, 0.06406128406524658, 0.058918073773384094, 0.9997613430023193, 0.11487402766942978, 0.2982167899608612, 0.12580245733261108, 0.4398361146450043, 0.30962812900543213, 0.7043458223342896, 0.9999779462814331, 0.7689932584762573, 0.1691361665725708, 0.14956289529800415, 0.11275647580623627, 0.998650312423706, 0.7201586961746216, 0.811854362487793, 0.6319864988327026, 0.44755423069000244, 0.5600254535675049, 0.6846608519554138, 0.12531325221061707, 0.9999598264694214, 0.8630208373069763, 0.08369456976652145, 0.09896085411310196, 0.8091217875480652, 0.10973893105983734, 0.1813557893037796, 0.09069383889436722, 0.350970983505249, 0.2801942229270935, 0.32923954725265503, 0.15034830570220947, 0.2124132215976715, 0.098936527967453, 0.2442876398563385, 0.07208997011184692, 0.3662964105606079, 0.11705952882766724, 0.15843868255615234, 0.33385223150253296, 0.9937208294868469, 0.14497672021389008, 0.24776306748390198, 0.07882016897201538, 0.22410601377487183, 0.10907876491546631, 0.2826917767524719, 0.08160647004842758, 0.3598935008049011, 0.14510253071784973, 0.1444399058818817, 0.08027872443199158, 0.43659573793411255, 0.1122569739818573, 0.26357918977737427, 0.4661564528942108, 0.5148014426231384, 0.6237829923629761, 0.5545874238014221, 0.11341948807239532, 0.5338749289512634, 0.4373370409011841, 0.432394802570343, 0.4741950035095215, 0.3561486005783081, 0.4069165587425232, 0.49120163917541504, 0.3664156198501587, 0.4104236960411072, 0.5057785511016846, 0.3828416168689728, 0.42516690492630005, 0.5317293405532837, 0.3688673973083496, 0.4013913869857788, 0.47364485263824463]
