## Supplemental File 3 for "Deep Learning for RNA Secondary Structure Determination: Gauging Generalizability and Broadening the Scope of Traditional Methods" (part 121 of 143)

### Sheet: H. sapiens Padding (continued)
Sequence ID	Type	Length	Sequence	Sequence (Flanking)	RNet Predicted SHAPE (Flanking)	RNet Predicted DMS (Flanking)
ENSG00000197646.8	human-mRNA	840	GGGUCCCCACACCGUGAAAGAGCCACUUUGCUGGAGGAGCAGCUGCCCCUAGGGAAGGCCUCGUUCCACAUACCUCAAGUCCAAGUGAGGGACGAAGGACAGUACCAAUGCAUAAUCAUCUAUGGGGUCGCCUGGGACUACAAGUACCUGACUCUGAAAGUCAAAGCUUCCUACAGGAAAAUAAACACUCACAUCCUAAAGGUUCCAGAAACAGAUGAGGUAGAGCUCACCUGCCAGGCUACAGGUUAUCCUCUGGCAGAAGUAUCCUGGCCAAACGUCAGCGUUCCUGCCAACACCAGCCACUCCAGGACCCCUGAAGGCCUCUACCAGGUCACCAGUGUUCUGCGCCUAAAGCCACCCCCUGGCAGAAACUUCAGCUGUGUGUUCUGGAAUACUCACGUGAGGGAACUUACUUUGGCCAGCAUUGACCUUCAAAGUCAGAUGGAACCCAGGACCCAUCCAACUUGGCUGCUUCACAUUUUCAUCCCCUUCUGCAUCAUUGCUUUCAUUUUCAUAGCCACAGUGAUAGCCCUAAGAAAACAACUCUGUCAAAAGCUGUAUUCUUCAAAAGACACAACAAAAAGACCUGUCACCACAACAAAGAGGGAAGUGAACAGUGCUAUCUGAACCUGUGGUCUUGGGAGCCAGGGUGACCUGAUAUGACAUCUAAAGAAGCUUCUGGACUCUGAACAAGAAUUCGGUGGCCUGCAGAGCUUGCCAUUUGCACUUUUCAAAUGCCUUUGGAUGACCCAGCACUUUAAUCUGAAACCUGCAACAAGACUAGCCAACACCUGGCCAUGAAACUUGCCCCUUCACUGAUCUGGACUCACCUCUGGAGCC	GGGAACGACUCGAGUAGAGUCGAAAAGGGUCCCCACACCGUGAAAGAGCCACUUUGCUGGAGGAGCAGCUGCCCCUAGGGAAGGCCUCGUUCCACAUACCUCAAGUCCAAGUGAGGGACGAAGGACAGUACCAAUGCAUAAUCAUCUAUGGGGUCGCCUGGGACUACAAGUACCUGACUCUGAAAGUCAAAGCUUCCUACAGGAAAAUAAACACUCACAUCCUAAAGGUUCCAGAAACAGAUGAGGUAGAGCUCACCUGCCAGGCUACAGGUUAUCCUCUGGCAGAAGUAUCCUGGCCAAACGUCAGCGUUCCUGCCAACACCAGCCACUCCAGGACCCCUGAAGGCCUCUACCAGGUCACCAGUGUUCUGCGCCUAAAGCCACCCCCUGGCAGAAACUUCAGCUGUGUGUUCUGGAAUACUCACGUGAGGGAACUUACUUUGGCCAGCAUUGACCUUCAAAGUCAGAUGGAACCCAGGACCCAUCCAACUUGGCUGCUUCACAUUUUCAUCCCCUUCUGCAUCAUUGCUUUCAUUUUCAUAGCCACAGUGAUAGCCCUAAGAAAACAACUCUGUCAAAAGCUGUAUUCUUCAAAAGACACAACAAAAAGACCUGUCACCACAACAAAGAGGGAAGUGAACAGUGCUAUCUGAACCUGUGGUCUUGGGAGCCAGGGUGACCUGAUAUGACAUCUAAAGAAGCUUCUGGACUCUGAACAAGAAUUCGGUGGCCUGCAGAGCUUGCCAUUUGCACUUUUCAAAUGCCUUUGGAUGACCCAGCACUUUAAUCUGAAACCUGCAACAAGACUAGCCAACACCUGGCCAUGAAACUUGCCCCUUCACUGAUCUGGACUCACCUCUGGAGCCCCCCCUGUGCUGGUUCGCCAGCACAGGGGGAAAAGAAACAACAACAACAAC	[0.24182313680648804, 0.19278624653816223, 0.2288002371788025, 0.33033716678619385, 0.25576379895210266, 0.31769323348999023, 0.4824732840061188, 0.3024173378944397, 0.24708399176597595, 0.2543640732765198, 0.3977479934692383, 0.2456398606300354, 0.22416260838508606, 0.388299822807312, 0.6644337773323059, 0.2638900876045227, 0.2529436945915222, 0.23748084902763367, 0.35928577184677124, 0.3223029673099518, 0.2736447751522064, 0.3159343898296356, 0.20780512690544128, 0.1913997232913971, 0.057938311249017715, 0.11849808692932129, 0.2201700210571289, 0.0209488682448864, 0.14860771596431732, 0.31413733959198, 0.14150434732437134, 0.07498788833618164, 0.23339271545410156, 0.004395335912704468, 0.2159404158592224, 0.01688612997531891, 0.04996386542916298, 0.01628929376602173, 0.3253239393234253, 0.34354108572006226, 0.32326027750968933, 0.42192405462265015, 0.8267548680305481, 0.41055792570114136, 0.17525216937065125, 0.4606581926345825, 0.14725372195243835, 0.18414078652858734, 0.18778394162654877, 0.069623202085495, 0.5076985955238342, 0.289949506521225, 0.49944064021110535, 0.47958511114120483, 0.7513341307640076, 0.17820972204208374, 0.23821097612380981, 0.2561427354812622, 0.14096343517303467, 0.3808857202529907, 0.6157752871513367, 0.10971544682979584, 0.1789371222257614, 0.39011624455451965, 0.17598778009414673, 0.22591570019721985, 0.09069346636533737, 0.01950373500585556, 0.11421267688274384, 0.40279150009155273, 0.1496557891368866, 0.015813827514648438, 0.01272076740860939, 0.009646449238061905, 0.0639878362417221, 0.43179792165756226, 0.5334310531616211, 0.22079941630363464, 0.08159038424491882, 0.25490325689315796, 0.40548694133758545, 0.37916696071624756, 0.3246476948261261, 0.029345106333494186, 0.04454013332724571, 0.11200171709060669, 0.3071429133415222, 0.2617391347885132, 0.31908732652664185, 0.39405497908592224, 0.1341019868850708, 0.218223437666893, 0.052957020699977875, 0.39366382360458374, 0.07887719571590424, 0.41957539319992065, 1.000657320022583, 0.5912957191467285, 0.04842579737305641, 0.12068108469247818, 0.3812677264213562, 0.29906970262527466, 0.37886565923690796, 0.19555258750915527, 0.17427022755146027, 0.008051663637161255, 0.10960148274898529, 0.0687628835439682, 0.6575566530227661, 0.2678515911102295, 0.25594818592071533, 0.19498860836029053, 0.47490113973617554, 0.690340518951416, 0.12780523300170898, 0.20762863755226135, 0.1106412261724472, 0.13021552562713623, 0.3869291841983795, 0.3241879940032959, 0.5536158680915833, 0.1987612247467041, 0.28483080863952637, 0.12797436118125916, 0.16928306221961975, 0.17618310451507568, 0.2463805377483368, 0.2134585678577423, 0.33533424139022827, 0.5275552868843079, 0.08426757156848907, 0.13606469333171844, 0.3745299279689789, 0.2899112403392792, 0.7019456028938293, 0.1449611485004425, 0.13046298921108246, 0.37798577547073364, 0.5253337621688843, 0.9994033575057983, 0.5427523851394653, 1.0010626316070557, 0.21640968322753906, 0.11612553894519806, 0.06344577670097351, 0.18673086166381836, 0.7763099074363708, 0.9969558715820312, 0.861143946647644, 0.08374430239200592, 0.004461243748664856, 0.04933690279722214, 0.10584178566932678, 0.23764775693416595, 0.19894225895404816, 0.2793964147567749, 0.18201231956481934, 0.11189264059066772, 0.1744842529296875, 0.04372716322541237, 0.04434914514422417, 0.19644677639007568, 0.2521452307701111, 0.14328405261039734, 0.6118857264518738, 0.34511733055114746, 0.5721139311790466, 0.9038814306259155, 0.17572429776191711, 0.15909039974212646, 0.18097993731498718, 0.5119508504867554, 0.00933951884508133, 0.08477234840393066, 0.2119375467300415, 0.26990583539009094, 0.40677714347839355, 0.07476752251386642, 0.08094486594200134, 0.1554519385099411, 0.5822184085845947, 0.4157978296279907, 0.9769776463508606, 0.33885815739631653, 0.021142788231372833, 0.1262090653181076, 0.2690995931625366, 0.23659580945968628, 0.5456607937812805, 0.18284925818443298, 0.11903735995292664, 0.07828524708747864, 0.13070893287658691, 0.367256760597229, 0.12211349606513977, 0.06788759678602219, 0.037267692387104034, 0.32478657364845276, 0.3643878102302551, 0.2766517996788025, 0.2461174875497818, 0.43067723512649536, 0.6696354150772095, 0.18617106974124908, 0.4557926654815674, 0.16879399120807648, 0.26851886510849, 1.0011094808578491, 0.1516243815422058, 0.9944174885749817, 0.017669014632701874, 0.40087997913360596, 0.23450767993927002, 0.20333175361156464, 0.39430683851242065, 0.02107173204421997, 0.39112237095832825, 0.02458561211824417, 0.8041987419128418, 0.30604538321495056, 0.07144920527935028, 0.14370253682136536, 0.8408822417259216, 0.6991720795631409, 0.5748692154884338, 0.16128304600715637, 0.3135855197906494, 0.012454982846975327, 0.3585776090621948, 0.0929245725274086, 0.14522811770439148, 0.05106904357671738, 0.14445561170578003, 0.35165733098983765, 0.23725074529647827, 1.000807285308838, 0.06789180636405945, 0.3376423716545105, 0.15480780601501465, 0.49966394901275635, 0.7435854077339172, 0.4506717324256897, 0.21023346483707428, 0.28642940521240234, 0.2623913884162903, 0.23139704763889313, 0.4543835520744324, 0.19600598514080048, 0.07791420817375183, 0.1369534581899643, 0.45305514335632324, 0.11332176625728607, 0.13284365832805634, 0.15693126618862152, 0.45589500665664673, 0.041601456701755524, 0.07373851537704468, 0.1323002576828003, 0.21072879433631897, 0.10435643047094345, 0.03290349245071411, 0.17099255323410034, 0.07915712893009186, 0.07999148964881897, 0.09639682620763779, 0.4524518847465515, 0.2588495910167694, 0.18493613600730896, 0.2338504195213318, 0.16026073694229126, 0.16297201812267303, 0.3647158443927765, 0.5771502256393433, 0.5229610204696655, 0.7748315930366516, 0.07009996473789215, 0.11699160188436508, 0.20717141032218933, 0.15163281559944153, 0.20228040218353271, 0.16321426630020142, 0.01029803603887558, 0.1578148901462555, 0.1458360254764557, 0.07230494916439056, 1.0025882720947266, 0.02314116805791855, 0.2441917210817337, 0.39161986112594604, 0.4652019441127777, 0.423003613948822, 0.05019906908273697, 0.08154661953449249, 0.08710537850856781, 0.18804898858070374, 0.024994362145662308, 0.11483334004878998, 0.09682004153728485, 0.5565875172615051, 0.6885560750961304, 0.14010243117809296, 0.5227096080780029, 0.33649981021881104, 0.2162577360868454, 0.1553758978843689, 0.10934284329414368, 0.1327524036169052, 0.12958312034606934, 0.4326838254928589, 0.3368740677833557, 0.21697309613227844, 0.019322123378515244, 0.039209313690662384, 0.09449057281017303, 0.2475844770669937, 0.11023170500993729, 0.1389666199684143, 0.43233388662338257, 0.14409348368644714, 0.17786726355552673, 0.3427181839942932, 0.2192845344543457, 0.022751200944185257, 0.03761434182524681, 0.1768425554037094, 0.11880137026309967, 0.0814720094203949, 0.46550458669662476, 0.16732098162174225, 0.12957331538200378, 0.06629496067762375, 0.025077074766159058, 0.16992783546447754, 0.23327848315238953, 0.25702911615371704, 0.9157297611236572, 0.08028608560562134, 0.040151387453079224, 0.004210330545902252, 0.04888743534684181, 0.24475514888763428, 0.3704656958580017, 0.5494423508644104, 0.19073784351348877, 0.25269365310668945, 0.08041629195213318, 0.08674844354391098, 0.07945288717746735, 0.22657522559165955, 0.030393153429031372, 0.2057167887687683, 0.4953874945640564, 0.0913245677947998, 0.1403159648180008, 0.10955362021923065, 0.06456665694713593, 0.10016295313835144, 0.17526976764202118, 0.09760022163391113, 0.2014385461807251, 0.24976935982704163, 0.060634490102529526, 0.19541920721530914, 0.06061617285013199, 0.10198380798101425, 0.3531189262866974, 0.7427355647087097, 0.18727925419807434, 0.12369924038648605, 0.22976484894752502, 0.16743960976600647, 0.19846564531326294, 0.3075215816497803, 0.1384858787059784, 0.08693592250347137, 0.9647617340087891, 0.9841928482055664, 0.510342538356781, 0.024056900292634964, 0.11800152063369751, 0.10518752038478851, 0.04849667847156525, 0.5049781799316406, 0.07688313722610474, 0.04343993216753006, 0.007327757775783539, 0.002702362835407257, 0.021001454442739487, 0.04374108463525772, 0.14308729767799377, 0.012379735708236694, 0.11672485619783401, 0.12338584661483765, 0.4714254140853882, 0.49972087144851685, 0.7753795385360718, 0.1547248512506485, 0.19481651484966278, 0.4124864935874939, 0.35539793968200684, 0.14944273233413696, 0.17158764600753784, 0.02273092418909073, 0.1995183676481247, 0.10581788420677185, 0.13040514290332794, 0.1090673878788948, 0.032344069331884384, 0.031599391251802444, 0.08986842632293701, 0.8547235727310181, 0.14438749849796295, 0.15277588367462158, 0.19011133909225464, 0.08126665651798248, 0.25698012113571167, 0.3717578649520874, 0.2845463752746582, 0.620733916759491, 0.9693657159805298, 0.1446819007396698, 0.1950831413269043, 0.1934845745563507, 0.4233548641204834, 0.4338248372077942, 0.44117265939712524, 0.41662395000457764, 0.3563663065433502, 0.6261867880821228, 0.06408323347568512, 0.18101146817207336, 0.09678444266319275, 0.22735971212387085, 0.1561063528060913, 0.11925972253084183, 0.3632349371910095, 0.6629220843315125, 0.2447100579738617, 0.07693388313055038, 0.5287796258926392, 0.6293512582778931, 0.444638729095459, 0.17005185782909393, 0.02210944890975952, 0.09618724137544632, 0.07004466652870178, 0.10016227513551712, 0.05085793510079384, 0.1678641140460968, 0.7649903297424316, 0.19982793927192688, 0.6899134516716003, 0.2978214621543884, 0.5878946185112, 0.07474598288536072, 0.019132599234580994, 0.33782675862312317, 0.40173232555389404, 0.4071177840232849, 0.5494870543479919, 0.3759937882423401, 0.10730282962322235, 0.1442021131515503, 0.11804148554801941, 0.04941362142562866, 0.08363351970911026, 0.07615102082490921, 0.7048066854476929, 0.44178131222724915, 0.17926383018493652, 0.18863216042518616, 0.34408318996429443, 0.4228638708591461, 0.08714871108531952, 0.030263938009738922, 0.017814815044403076, 0.12867794930934906, 0.10965382307767868, 0.17191028594970703, 0.38052091002464294, 0.09339587390422821, 0.0493868850171566, 0.008408233523368835, 0.18606825172901154, 0.15670672059059143, 0.12159828841686249, 0.08826935291290283, 0.21012690663337708, 0.6500632166862488, 0.3267363905906677, 0.3643774688243866, 0.38026002049446106, 0.21357999742031097, 0.014597546309232712, 0.12260547280311584, 0.15420396625995636, 0.11865492165088654, 0.02531687170267105, 0.6918734312057495, 0.5344417691230774, 0.20850542187690735, 0.3440239727497101, 0.06718750298023224, 0.9879056811332703, 0.5588722825050354, 0.41988271474838257, 0.5989301204681396, 0.7813032865524292, 0.3718409538269043, 0.8129650950431824, 0.5224286913871765, 0.08335733413696289, 0.022706691175699234, 0.011100534349679947, 0.015542395412921906, 0.28526151180267334, 0.2624721825122833, 0.1503668576478958, 0.3762036859989166, 0.14415569603443146, 0.03196607530117035, 0.43232476711273193, 0.28820544481277466, 0.11013218015432358, 0.28286463022232056, 0.4201565980911255, 0.9163374900817871, 0.21379613876342773, 0.18064188957214355, 0.35475510358810425, 0.6552670001983643, 0.5148214101791382, 0.21781611442565918, 0.9971798062324524, 0.2784821689128876, 0.2737749218940735, 0.35108286142349243, 0.584679126739502, 0.35264474153518677, 0.36994850635528564, 0.6052126288414001, 0.3225405216217041, 0.11770366132259369, 0.11994156241416931, 0.05436078459024429, 0.30825358629226685, 0.10180673748254776, 0.20397435128688812, 0.17264610528945923, 0.2116883248090744, 0.3863779604434967, 0.4584764242172241, 0.5324974656105042, 0.2840065360069275, 0.1271570920944214, 0.033684417605400085, 0.021800346672534943, 0.015554115176200867, 0.5788955688476562, 0.991610586643219, 0.28765562176704407, 0.4004003405570984, 0.21625463664531708, 0.8148496150970459, 0.035390689969062805, 0.015368863940238953, 0.26492005586624146, 0.10627778619527817, 0.29923444986343384, 0.14920033514499664, 0.11025068163871765, 0.1342528909444809, 0.5196487903594971, 0.42415177822113037, 0.4781755805015564, 0.20041564106941223, 0.2102297693490982, 0.24575196206569672, 0.24523788690567017, 0.22849394381046295, 0.09818097949028015, 0.14217227697372437, 0.1484878957271576, 0.148166686296463, 0.627536952495575, 1.0026946067810059, 0.5239633321762085, 0.21761325001716614, 0.25014421343803406, 0.6174084544181824, 0.35198795795440674, 0.2952667474746704, 0.28324276208877563, 0.41530632972717285, 0.17997726798057556, 0.10546921193599701, 0.45955151319503784, 0.21518835425376892, 0.22577357292175293, 0.03004307672381401, 0.08794748783111572, 1.0035955905914307, 0.9933567643165588, 0.33470457792282104, 0.1764400154352188, 1.000330924987793, 0.23795141279697418, 0.05119740217924118, 0.010754931718111038, 0.3687261939048767, 0.3411098122596741, 0.035031143575906754, 0.0989060029387474, 0.1544153094291687, 0.182990163564682, 0.3086431920528412, 0.14167258143424988, 0.23553016781806946, 0.5672194361686707, 0.10355222970247269, 0.32284295558929443, 0.19199663400650024, 0.9980685114860535, 0.47130337357521057, 0.19228196144104004, 0.1432899832725525, 1.001401662826538, 0.05571510270237923, 0.5910452008247375, 0.5118974447250366, 0.16611891984939575, 0.21145731210708618, 0.08580166846513748, 0.5514097213745117, 0.3958871364593506, 0.3218517303466797, 0.20710304379463196, 0.3288997411727905, 0.4184170663356781, 0.1525157392024994, 0.1619972288608551, 0.28409692645072937, 0.13903780281543732, 0.12666894495487213, 0.4733459949493408, 0.07633686810731888, 0.2874194383621216, 0.5054060816764832, 0.7172390222549438, 0.22885316610336304, 0.3480951488018036, 0.1920003741979599, 0.38669148087501526, 0.44721418619155884, 0.05530790239572525, 0.09233473241329193, 0.18837106227874756, 0.13190728425979614, 0.2912951707839966, 0.26291725039482117, 0.09962892532348633, 0.12239400297403336, 0.14423412084579468, 0.32872721552848816, 0.39559614658355713, 0.19546553492546082, 0.05377577990293503, 0.07063314318656921, 0.206883504986763, 0.1838303804397583, 0.11314970254898071, 0.08110401034355164, 0.18142090737819672, 0.1385231614112854, 0.09144362807273865, 0.047185711562633514, 0.22639060020446777, 0.20037728548049927, 0.5342857837677002, 0.024274922907352448, 0.10648443549871445, 0.2023245394229889, 0.1566886603832245, 0.34656110405921936, 0.26276057958602905, 0.47142744064331055, 1.0003583431243896, 0.4209039807319641, 0.22188515961170197, 0.13547277450561523, 0.4986661672592163, 0.167096808552742, 0.27601349353790283, 0.9696135520935059, 0.48077285289764404, 0.31146448850631714, 0.32612186670303345, 0.41338908672332764, 0.4128692150115967, 0.07824835926294327, 0.20161932706832886, 0.017470255494117737, 0.49504518508911133, 0.08042160421609879, 0.0965212881565094, 0.2710378170013428, 0.1857956349849701, 0.054150499403476715, 0.3654399514198303, 0.13667887449264526, 0.05977129936218262, 0.1637573540210724, 0.6421074271202087, 0.22736826539039612, 0.4805479049682617, 0.18318995833396912, 0.2711290717124939, 0.5455076098442078, 0.36150646209716797, 0.6741885542869568, 0.4561401307582855, 0.7663419842720032, 0.9252229332923889, 0.45907604694366455, 0.28696370124816895, 0.2410467565059662, 0.03774918243288994, 0.17680096626281738, 0.1618066132068634, 0.16592788696289062, 0.04622677341103554, 0.09398573637008667, 0.18074573576450348, 0.022411465644836426, 0.18138925731182098, 0.11411213129758835, 0.01680712029337883, 0.10764394700527191, 0.41611772775650024, 0.21895989775657654, 0.29652532935142517, 0.439828097820282, 0.23142436146736145, 0.16545170545578003, 0.06265166401863098, 0.7416608929634094, 0.4258521795272827, 0.2423364222049713, 0.7840045690536499, 0.22625939548015594, 0.2433706521987915, 0.41587674617767334, 0.3807983100414276, 0.5852935314178467, 0.35519862174987793, 0.5133200287818909, 0.6402255892753601, 0.3703421354293823, 0.4258146584033966, 0.41044342517852783, 0.4131709933280945, 0.7572505474090576, 0.19717803597450256, 0.05454760417342186, 0.08142444491386414, 0.36769410967826843, 0.3341507315635681, 0.44956082105636597, 0.41698354482650757, 0.0439864918589592, 0.37331026792526245, 0.3442279100418091, 0.19410821795463562, 0.3761565685272217, 0.050730425864458084, 0.02914583683013916, 0.02218545973300934, 0.09522194415330887, 0.32988423109054565, 0.1356065571308136, 0.3570730686187744, 0.2618120610713959, 0.78643798828125, 0.6327636241912842, 0.998384416103363, 0.7515297532081604, 0.5022445917129517, 0.5247883796691895, 0.24128422141075134, 0.28904104232788086, 0.23983287811279297, 0.6772886514663696, 0.2689668536186218, 0.31572550535202026, 0.07437373697757721, 0.09563469141721725, 0.21657690405845642, 0.15584799647331238, 0.1385168731212616, 0.3271319270133972, 0.24208778142929077, 0.1430203914642334, 0.5755542516708374, 0.3570200204849243, 0.48139244318008423, 0.5392199754714966, 0.23896513879299164, 0.34191691875457764, 0.14279162883758545, 0.2132897675037384, 0.14876413345336914, 0.10681931674480438, 0.3407939076423645, 0.16183924674987793, 0.21565590798854828, 0.41894012689590454, 0.2453088015317917, 0.1769498884677887, 0.13583168387413025, 0.1592588573694229, 0.011239804327487946, 0.124612957239151, 0.08332361280918121, 0.5059320330619812, 0.8107369542121887, 0.4116422235965729, 0.40967971086502075, 0.4421180486679077, 0.21709759533405304, 0.31545913219451904, 0.29251453280448914, 0.6739818453788757, 0.1906338632106781, 0.03024119883775711, 0.014766011387109756, 0.01141824945807457, 0.006076011806726456, 0.346211314201355, 0.47366058826446533, 0.34736478328704834, 0.4714686870574951, 0.5180404186248779, 0.47733235359191895, 0.2059624344110489, 0.7780404686927795, 0.24688687920570374, 0.19720172882080078, 0.26725804805755615, 0.11446712911128998, 0.11145041882991791, 0.3335297703742981, 0.1179775819182396, 0.07732328772544861, 0.24251988530158997, 0.5241612195968628, 0.09499748051166534, 0.13068538904190063, 0.22925154864788055, 0.28351378440856934, 0.33072400093078613, 0.26629817485809326, 0.1742440015077591, 0.4252470135688782, 0.06756293028593063, 0.039538320153951645, 0.015024259686470032, 0.009729377925395966, 0.023479852825403214, 0.04525960609316826, 0.07192917168140411, 0.11929239332675934, 0.27947938442230225, 0.19315862655639648, 0.3119238018989563, 0.24124106764793396, 0.21489867568016052, 0.16386942565441132, 0.11940458416938782, 0.2836769223213196, 0.4654232859611511, 0.44993501901626587, 0.8007572293281555, 0.32582253217697144, 0.3029850721359253, 0.1328428089618683, 0.16693004965782166, 0.17659953236579895, 0.30921292304992676, 0.2559664845466614, 0.22217631340026855, 0.3369845151901245, 0.19105401635169983, 0.1344582438468933, 0.06666505336761475, 0.08740121126174927, 0.16800695657730103, 0.517553448677063, 0.6483009457588196, 0.36707738041877747, 0.23287206888198853, 0.4917142987251282, 0.3007221817970276, 0.46659985184669495, 0.23969605565071106, 0.3678852915763855, 0.395069420337677, 0.3411039113998413, 0.3420966863632202, 0.4369696378707886, 0.35383373498916626, 0.3401277959346771, 0.43778103590011597, 0.35987600684165955, 0.32029521465301514, 0.39418742060661316, 0.3676009774208069, 0.3554462194442749]	[0.13165856897830963, 0.09757234901189804, 0.1028255820274353, 0.49509477615356445, 0.5541629791259766, 0.6008983254432678, 0.12459319084882736, 0.5046064853668213, 0.43317049741744995, 0.17454269528388977, 0.5687190294265747, 0.07975010573863983, 0.7526766061782837, 0.13610318303108215, 0.18126848340034485, 0.5414212942123413, 0.08017326891422272, 0.6240015029907227, 0.1575184166431427, 0.19203121960163116, 0.4518251419067383, 0.06178450584411621, 0.27198243141174316, 0.3806437849998474, 0.6694626808166504, 0.6328656077384949, 0.06294463574886322, 0.03813360631465912, 0.05825333297252655, 0.08352795243263245, 0.1989537477493286, 0.17682375013828278, 0.18708708882331848, 0.47950389981269836, 0.9177485704421997, 0.696239709854126, 0.5593182444572449, 0.6594997048377991, 0.5280816555023193, 0.15575599670410156, 0.1548326313495636, 0.08221972733736038, 0.6497458219528198, 0.8429676294326782, 0.7016094923019409, 0.07410281151533127, 0.9062616229057312, 0.10946886241436005, 0.37470683455467224, 0.3291688561439514, 0.7758545279502869, 0.7862963676452637, 0.1007472425699234, 0.08349783718585968, 0.10461637377738953, 0.12527483701705933, 0.4355565011501312, 0.09558051824569702, 0.07709650695323944, 0.10717150568962097, 0.932538628578186, 0.08116002380847931, 0.0621512234210968, 0.9980204701423645, 0.17763672769069672, 0.6014713644981384, 0.7229640483856201, 0.10649057477712631, 0.5926637649536133, 0.11957119405269623, 0.06813211739063263, 0.36264950037002563, 0.12789535522460938, 0.1581425815820694, 0.3727477490901947, 0.13526001572608948, 0.8243962526321411, 0.07416746020317078, 0.06177219748497009, 0.11251978576183319, 0.9001335501670837, 0.6518334150314331, 0.057494476437568665, 0.06366325914859772, 0.4392157196998596, 0.2268275022506714, 0.09149925410747528, 0.5222345590591431, 0.1114545688033104, 0.07258719950914383, 0.07349870353937149, 0.20503251254558563, 0.22367379069328308, 0.7101874947547913, 0.8657669425010681, 0.895459771156311, 0.17603638768196106, 0.8520147800445557, 0.4313508868217468, 0.19781681895256042, 0.09317967295646667, 0.41457629203796387, 0.46752578020095825, 0.6606243252754211, 0.08096098154783249, 0.15689155459403992, 0.2259933203458786, 0.2573525905609131, 0.6453595161437988, 0.8749198913574219, 0.17361630499362946, 0.12405570596456528, 0.10893727093935013, 0.9826480746269226, 0.06438744068145752, 0.059757307171821594, 0.05681365728378296, 0.5572535991668701, 0.9153228998184204, 0.12716369330883026, 0.9681684970855713, 0.5851753950119019, 0.0756898745894432, 0.0526236891746521, 0.7539202570915222, 0.668280839920044, 0.5288769006729126, 0.10638262331485748, 0.12536247074604034, 0.9152088165283203, 0.42079511284828186, 0.28864380717277527, 0.557060956954956, 0.5912680625915527, 0.19081595540046692, 0.10228341817855835, 0.4289029836654663, 0.5910888314247131, 0.17795604467391968, 0.6780173778533936, 0.9583691358566284, 0.19330036640167236, 0.4212557077407837, 0.810552179813385, 0.18906059861183167, 0.4590485692024231, 0.1453273594379425, 0.9980202913284302, 0.16813841462135315, 0.05975842475891113, 0.011409074068069458, 0.033357635140419006, 0.1295866072177887, 0.08412984013557434, 0.7668604850769043, 0.1313759684562683, 0.5314453840255737, 0.24537089467048645, 0.10920284688472748, 0.04015730321407318, 0.03307190537452698, 0.07016921788454056, 0.8538683652877808, 0.4598361551761627, 0.15185251832008362, 0.5311559438705444, 0.7578891515731812, 0.5405473113059998, 0.6053235530853271, 0.12663473188877106, 0.10096908360719681, 0.4997965395450592, 0.4529207944869995, 0.1680697798728943, 0.06462840735912323, 0.03143647313117981, 0.7607126832008362, 0.22793269157409668, 0.09803605079650879, 0.24558129906654358, 0.11375319957733154, 0.061782218515872955, 0.745089590549469, 0.6313149929046631, 0.6164965629577637, 0.1020185798406601, 0.08010266721248627, 0.3772031366825104, 0.495726078748703, 0.745394229888916, 0.8471782207489014, 0.07588806748390198, 0.38295334577560425, 0.039288848638534546, 0.06433767080307007, 0.23525302112102509, 0.20415794849395752, 0.11895186454057693, 0.7488260269165039, 0.6943579912185669, 0.5025601983070374, 0.06573781371116638, 0.030477508902549744, 0.722035825252533, 0.580466628074646, 0.6760169267654419, 0.7279032468795776, 0.2790386378765106, 0.8215212821960449, 0.9597285985946655, 0.9256422519683838, 0.9622266292572021, 0.8925603628158569, 0.4148229956626892, 0.07607148587703705, 0.3765779137611389, 0.5745481252670288, 0.5474947094917297, 0.9113630652427673, 0.09005345404148102, 0.1935681700706482, 0.25050169229507446, 0.15319588780403137, 0.4417998492717743, 0.9520931839942932, 0.6391159296035767, 0.07977169752120972, 0.06918732076883316, 0.05460198223590851, 0.06989538669586182, 0.29177266359329224, 0.18020927906036377, 0.5043154954910278, 0.07262647897005081, 1.0024402141571045, 0.9376586675643921, 0.8495767116546631, 0.7685933709144592, 0.5687209367752075, 0.06451749801635742, 1.0040380954742432, 0.11852429062128067, 0.060676053166389465, 0.6070693731307983, 0.07584364712238312, 0.12456071376800537, 0.09180950373411179, 0.5899113416671753, 0.06451182067394257, 0.8911721706390381, 0.1377934366464615, 0.39369282126426697, 0.08569059520959854, 0.3735392987728119, 0.593853771686554, 0.5135817527770996, 0.21355438232421875, 0.08383802324533463, 0.10139226913452148, 0.3210727572441101, 0.21459239721298218, 0.48338305950164795, 0.04725766181945801, 0.08504971861839294, 0.5816810131072998, 0.12450970709323883, 0.4692365229129791, 0.4154157042503357, 0.4040933847427368, 0.057763129472732544, 0.07724957913160324, 0.08599568903446198, 0.09257310628890991, 0.8930366039276123, 0.12926645576953888, 0.29300594329833984, 0.18751312792301178, 0.11136393249034882, 0.351633757352829, 0.08330459892749786, 0.057829856872558594, 0.14502117037773132, 0.4159886837005615, 0.5598025321960449, 0.04750168323516846, 0.7040908336639404, 0.5555379390716553, 0.13208982348442078, 0.11331415921449661, 0.7589403390884399, 0.10613282024860382, 0.33801451325416565, 0.15415699779987335, 0.09453316032886505, 0.04097709059715271, 0.09650318324565887, 0.46909642219543457, 0.36492258310317993, 0.3065958023071289, 0.6282195448875427, 0.6104704141616821, 1.0010006427764893, 0.10988008230924606, 0.10487144440412521, 0.34012371301651, 0.494118332862854, 0.1118725836277008, 0.5155028104782104, 0.10376349836587906, 0.07072466611862183, 0.05113278329372406, 0.2504270374774933, 0.1313801109790802, 0.059955909848213196, 0.104582279920578, 0.39410221576690674, 0.29165393114089966, 0.5115480422973633, 0.6069108843803406, 0.607817530632019, 0.8212331533432007, 0.43845319747924805, 0.21540161967277527, 0.6314959526062012, 0.08489883691072464, 0.40565750002861023, 0.3368118405342102, 0.9977178573608398, 0.45319435000419617, 0.10940595716238022, 0.23967349529266357, 0.15122613310813904, 0.5265191793441772, 0.07257010042667389, 0.03311005234718323, 1.0023760795593262, 0.5043443441390991, 0.2635861039161682, 0.19030910730361938, 0.28423255681991577, 0.10369235277175903, 0.09265045821666718, 0.9635729789733887, 0.5527073740959167, 0.06327506899833679, 0.0745534598827362, 0.6611554622650146, 0.1988600641489029, 0.11223313957452774, 0.2778107523918152, 0.1211603581905365, 0.8374943733215332, 0.5092893838882446, 0.20608118176460266, 0.5553459525108337, 0.05263140797615051, 0.07921238243579865, 0.08324120938777924, 0.3170150816440582, 0.6179741024971008, 0.42778143286705017, 0.20668227970600128, 0.5527001023292542, 0.13577622175216675, 0.13171538710594177, 0.0909804254770279, 0.11420135945081711, 0.07279802858829498, 0.23649224638938904, 0.08242575079202652, 0.11297065019607544, 0.776068925857544, 0.13647077977657318, 0.3361360430717468, 0.2638437747955322, 0.1867033690214157, 0.4005579948425293, 0.6848746538162231, 0.8876320719718933, 0.10122684389352798, 0.3078937530517578, 0.2768256664276123, 0.9971613883972168, 0.34583210945129395, 0.2073153257369995, 0.15462785959243774, 0.15742331743240356, 0.17449957132339478, 0.08914033323526382, 0.05837498605251312, 0.13365429639816284, 0.3226355314254761, 0.48130109906196594, 0.07996208965778351, 0.772181510925293, 0.6661806106567383, 0.6406606435775757, 0.4819681942462921, 0.07296869903802872, 0.11082625389099121, 0.35072651505470276, 0.5688557028770447, 0.1510789394378662, 0.384316086769104, 0.05610115826129913, 0.09655570238828659, 0.1476578414440155, 0.1454162448644638, 0.14850708842277527, 0.08734465390443802, 0.07690315693616867, 0.06486763060092926, 0.26478856801986694, 0.10065232962369919, 0.04582825303077698, 0.07337374240159988, 0.8939075469970703, 0.6764240860939026, 0.14347949624061584, 0.89871746301651, 0.4755077362060547, 0.07767302542924881, 0.3537420928478241, 0.6934986114501953, 0.922670304775238, 0.15268564224243164, 0.15914857387542725, 0.10728824138641357, 0.9470903277397156, 0.06122264266014099, 0.05896003544330597, 0.05877752602100372, 0.6046488285064697, 0.676017701625824, 0.7036844491958618, 0.11629384011030197, 0.1777087152004242, 0.438961386680603, 0.6825848817825317, 0.09115675091743469, 0.0892711877822876, 0.06117911636829376, 0.08007261902093887, 0.11318531632423401, 0.2719680070877075, 0.25866585969924927, 0.5408936738967896, 0.12832841277122498, 0.37994062900543213, 1.0060901641845703, 0.13204136490821838, 0.0912647694349289, 0.04441739618778229, 0.6735910177230835, 0.26844486594200134, 0.2261001020669937, 0.06527012586593628, 0.11368535459041595, 0.40085819363594055, 0.5018882155418396, 0.7221372723579407, 0.6816495656967163, 0.10758989304304123, 0.07560552656650543, 0.31019526720046997, 0.38248977065086365, 0.07767975330352783, 1.0005751848220825, 0.1597667932510376, 0.06078144907951355, 0.0591328889131546, 0.7032696008682251, 0.9020973443984985, 0.3991250991821289, 0.25474363565444946, 0.15410278737545013, 0.6250840425491333, 0.05804711580276489, 0.021059393882751465, 1.0008251667022705, 0.43376559019088745, 0.2314571589231491, 0.17060089111328125, 0.8342949151992798, 0.19746199250221252, 0.4070888161659241, 0.4131213426589966, 0.5418823957443237, 0.8452284336090088, 0.6429040431976318, 0.09696948528289795, 0.0738837942481041, 0.05395415425300598, 0.1018575057387352, 0.44568777084350586, 0.08159203827381134, 0.07186049968004227, 0.43951600790023804, 0.07905375957489014, 0.09780622273683548, 0.3823753595352173, 0.5926109552383423, 0.4588724970817566, 0.9667215943336487, 0.13826042413711548, 0.06858135759830475, 0.11843583732843399, 0.12237611413002014, 0.4386700987815857, 1.007290005683899, 0.15203529596328735, 0.19955939054489136, 0.12751218676567078, 0.14797884225845337, 0.44281697273254395, 0.08862549811601639, 0.08650471270084381, 0.25507527589797974, 0.08043864369392395, 0.10283570736646652, 0.3354209065437317, 0.8613700270652771, 0.1837526261806488, 0.47542354464530945, 0.9223350286483765, 0.12459591776132584, 0.12173370271921158, 0.07345224916934967, 0.39813661575317383, 0.07455317676067352, 0.12278110533952713, 0.1258072853088379, 0.42971497774124146, 0.8558435440063477, 0.11450269818305969, 0.06327667832374573, 0.09794522076845169, 0.11431480944156647, 0.4582837224006653, 0.6443678140640259, 0.16452907025814056, 0.7057443857192993, 0.09820651262998581, 0.2539840340614319, 0.2381250113248825, 0.5200611352920532, 0.4435308873653412, 0.39780789613723755, 0.11948249489068985, 0.12494691461324692, 0.07118600606918335, 0.7987449765205383, 0.11692432314157486, 0.6312683820724487, 0.08707104623317719, 0.2494613230228424, 0.20420295000076294, 0.2473800927400589, 0.15831266343593597, 0.6914559602737427, 0.7313656806945801, 0.05673482269048691, 0.7960613965988159, 0.596491813659668, 0.7383064031600952, 0.7586056590080261, 0.8696814775466919, 0.5521118640899658, 0.9194780588150024, 0.49058669805526733, 0.09657136350870132, 0.2291088104248047, 0.0787198543548584, 0.07760661840438843, 0.13854707777500153, 0.45405691862106323, 0.5107167959213257, 0.5254500508308411, 0.983130931854248, 0.7790651321411133, 0.1281716525554657, 0.28014588356018066, 0.10613784939050674, 0.07080358266830444, 0.15962257981300354, 0.8937360644340515, 0.12311244755983353, 0.08162443339824677, 0.32489800453186035, 0.11639650911092758, 0.14225149154663086, 0.9315481185913086, 0.530819296836853, 0.4793340861797333, 0.8316748142242432, 0.589815616607666, 0.06235609948635101, 0.7343806028366089, 0.7672011256217957, 0.6291950941085815, 0.6693689823150635, 0.649933934211731, 0.5877937078475952, 0.9461536407470703, 0.3849489688873291, 0.6830937266349792, 0.6587285399436951, 0.8829302787780762, 0.504095196723938, 0.026148781180381775, 0.6771659851074219, 0.43316441774368286, 0.21452108025550842, 0.08953031152486801, 0.05640915036201477, 0.09388642013072968, 0.3894645571708679, 0.7963770627975464, 0.42672470211982727, 0.25781577825546265, 0.7100297212600708, 0.8466421365737915, 0.6541835069656372, 0.690770149230957, 1.0036404132843018, 0.45357054471969604, 0.7814692854881287, 0.709218442440033, 0.0906197652220726, 0.880282461643219, 0.04641912877559662, 0.02135947346687317, 0.058146700263023376, 0.8990182876586914, 0.7926520109176636, 0.1551055908203125, 0.10273552685976028, 0.08159131556749344, 0.6533459424972534, 0.6627680063247681, 0.6769388914108276, 0.533584713935852, 0.12018779665231705, 0.10847814381122589, 0.14170576632022858, 0.35702428221702576, 0.09024245291948318, 0.6879358291625977, 0.1268317997455597, 0.48020458221435547, 0.10684859752655029, 0.0707361102104187, 0.7410888075828552, 0.8638333678245544, 0.4893781840801239, 0.3193097710609436, 0.055671483278274536, 0.16821807622909546, 0.10856522619724274, 0.08664421737194061, 0.06602194905281067, 0.08508557081222534, 0.25425809621810913, 0.0824623554944992, 0.06914527714252472, 0.058616116642951965, 0.04913647472858429, 0.048160403966903687, 0.9796673059463501, 0.1393400877714157, 0.4392237067222595, 0.26267001032829285, 0.4149859845638275, 0.02326902747154236, 0.046074241399765015, 0.15070724487304688, 0.10720214992761612, 0.051093488931655884, 0.770564079284668, 0.39134976267814636, 0.2888631820678711, 0.0820617526769638, 0.06082192063331604, 0.9821704626083374, 0.18903787434101105, 0.5381617546081543, 0.15966656804084778, 0.08588987588882446, 0.8936991691589355, 0.499698281288147, 0.7887493371963501, 0.12563224136829376, 0.3857401907444, 0.18567416071891785, 0.39831089973449707, 0.680297315120697, 0.7454938888549805, 0.07805891335010529, 0.9536803960800171, 0.9124330878257751, 0.08610185980796814, 0.32505518198013306, 0.06378725171089172, 0.07197470963001251, 0.28154370188713074, 0.08645076304674149, 0.057273127138614655, 0.031074002385139465, 0.8548723459243774, 0.41500696539878845, 0.10031208395957947, 0.30387234687805176, 0.12076731026172638, 0.05912791192531586, 0.6936819553375244, 0.6840296983718872, 1.0007884502410889, 0.7105929255485535, 0.6769916415214539, 0.05910634249448776, 0.8671442270278931, 1.0033173561096191, 0.13042838871479034, 0.10767217725515366, 0.5671948194503784, 0.10813600569963455, 0.19150035083293915, 0.08056408911943436, 0.05847039818763733, 0.10567134618759155, 0.4656244218349457, 0.28825145959854126, 0.0857061818242073, 0.13828320801258087, 0.43390852212905884, 0.5071503520011902, 0.04788075387477875, 0.6193447113037109, 0.13044844567775726, 0.45297861099243164, 0.07342720031738281, 0.06454738974571228, 0.11909554898738861, 0.4638240337371826, 0.28862589597702026, 0.9682615995407104, 0.1269676387310028, 0.10785193741321564, 0.12164077907800674, 0.12547677755355835, 0.4372097849845886, 0.8082792162895203, 0.6309399604797363, 0.11209779232740402, 0.08186440914869308, 0.11670953035354614, 0.13488458096981049, 0.4691281318664551, 0.4445601999759674, 0.6441371440887451, 0.7666106820106506, 0.1538122296333313, 0.07903136312961578, 0.2713683247566223, 0.3108423352241516, 0.045447736978530884, 0.09999822825193405, 0.08521518111228943, 0.07401782274246216, 0.06057818979024887, 0.950309157371521, 0.1386135220527649, 0.023800969123840332, 1.0005651712417603, 0.44063910841941833, 0.16539902985095978, 0.13223746418952942, 0.6592997312545776, 0.15028509497642517, 0.44932660460472107, 0.7298951148986816, 0.7514108419418335, 0.10068074613809586, 0.10150764882564545, 0.13951362669467926, 0.5987244844436646, 0.630787193775177, 0.13393634557724, 0.5446135997772217, 0.10581918805837631, 0.04611901938915253, 0.6475999355316162, 0.6399010419845581, 0.815703272819519, 0.4944327771663666, 0.20993857085704803, 0.08249408006668091, 0.11392385512590408, 0.4931129217147827, 0.5983271598815918, 0.6533644199371338, 0.9983912706375122, 0.6677106022834778, 0.633327841758728, 0.061978332698345184, 0.8751740455627441, 0.5790049433708191, 0.09434109926223755, 0.6773259043693542, 0.11867579817771912, 0.43748319149017334, 0.28980353474617004, 0.47800013422966003, 0.5696244835853577, 0.8265517950057983, 0.6459931135177612, 0.46950340270996094, 0.3010278642177582, 0.08764700591564178, 0.046565547585487366, 0.10881966352462769, 0.32388320565223694, 0.3032534420490265, 0.4957870841026306, 0.19368413090705872, 0.056281544268131256, 0.7060348987579346, 0.6006138920783997, 0.6481631994247437, 0.7046794891357422, 0.08241286128759384, 0.10886187851428986, 0.040463343262672424, 0.3030538558959961, 0.12100906670093536, 0.16747242212295532, 0.406912237405777, 0.07551015913486481, 0.09156855195760727, 0.5549103021621704, 0.566531777381897, 0.8704044818878174, 0.12291216105222702, 0.02201397716999054, 0.8558177947998047, 0.13812528550624847, 0.4493154287338257, 0.08392110466957092, 0.028799667954444885, 0.04362639784812927, 0.8234370946884155, 0.589489221572876, 0.10370246320962906, 0.4957450330257416, 0.5859089493751526, 0.4131379723548889, 0.2640995979309082, 0.09546154737472534, 0.43230345845222473, 0.11760244518518448, 0.0795132964849472, 0.04248568415641785, 0.9859507083892822, 0.06937925517559052, 0.22024375200271606, 0.12695269286632538, 0.07794852554798126, 0.13452792167663574, 0.09736888855695724, 0.11302421241998672, 0.14475569128990173, 0.09057531505823135, 0.14870426058769226, 0.13928434252738953, 0.1309535801410675, 0.36046016216278076, 0.10051462054252625, 0.051585644483566284, 0.09846854209899902, 0.09556181728839874, 0.21061575412750244, 0.9906938076019287, 0.151778444647789, 0.34677255153656006, 0.24976149201393127, 0.42892977595329285, 0.1469193696975708, 0.5612716674804688, 0.4066498279571533, 0.7787352800369263, 0.5308764576911926, 0.08447935432195663, 0.0644197165966034, 0.06298157572746277, 0.044634222984313965, 0.014657735824584961, 0.20917293429374695, 0.2755352258682251, 0.4279234707355499, 0.4755876660346985, 0.10595067590475082, 0.5644702315330505, 0.5458256006240845, 0.4858238101005554, 0.5667558908462524, 0.437885582447052, 0.5090566277503967, 0.5417028665542603, 0.43254995346069336, 0.4579871892929077, 0.5475581884384155, 0.4619499444961548, 0.4714140295982361, 0.5656867027282715, 0.4410878121852875, 0.4392106533050537, 0.49078088998794556]
ENSG00000197745.3	human-mRNA	318	GGGGGCUGUCAGUGUGUCUCCUGAUGGUCUCGCUGGCCCUUUGCUGCUACCAGGCCCAUGCUCUUGUCUGCCCAGCUGUUGCUUCUGAGAUCACAGUCUUCUUAUUCUUAAGUGACGCUGCGGUAAACCUCCAAGUUGCCAAACUUAAUCCACCUCCAGAAGCUCUUGCAGCCAAGUUGGAAGUGAAGCACUGCACCGAUCAGAUAUCUUUUAAGAAACGACUCUCAUUGAAAAAGUCCUGGUGGAAAUAGUGAAAAAAUGUGGUGUGUGACAUGUAAAAAUGCUCAACCUGGUUUCCAAAGUCUUUCAACGACACCC	GGGAACGACUCGAGUAGAGUCGAAAAGGGGGCUGUCAGUGUGUCUCCUGAUGGUCUCGCUGGCCCUUUGCUGCUACCAGGCCCAUGCUCUUGUCUGCCCAGCUGUUGCUUCUGAGAUCACAGUCUUCUUAUUCUUAAGUGACGCUGCGGUAAACCUCCAAGUUGCCAAACUUAAUCCACCUCCAGAAGCUCUUGCAGCCAAGUUGGAAGUGAAGCACUGCACCGAUCAGAUAUCUUUUAAGAAACGACUCUCAUUGAAAAAGUCCUGGUGGAAAUAGUGAAAAAAUGUGGUGUGUGACAUGUAAAAAUGCUCAACCUGGUUUCCAAAGUCUUUCAACGACACCCCGACGUAGGAGGAUUCGUCCUCCUACGUCGAAAAGAAACAACAACAACAAC	[0.17014655470848083, 0.13789871335029602, 0.16381672024726868, 0.3523746132850647, 0.28662922978401184, 0.27254197001457214, 0.2570096254348755, 0.1732192486524582, 0.13876232504844666, 0.1576710343360901, 0.25023114681243896, 0.13979631662368774, 0.18918564915657043, 0.35736387968063354, 0.7689124941825867, 0.2556951642036438, 0.21001513302326202, 0.13499489426612854, 0.18817666172981262, 0.19702695310115814, 0.17112287878990173, 0.27855077385902405, 0.28534144163131714, 0.2649511992931366, 0.08914259821176529, 0.13277825713157654, 0.20950087904930115, 0.0012476593255996704, 0.0012313835322856903, 0.019304845482110977, 0.022106189280748367, 0.1203530877828598, 0.18626290559768677, 0.1946650594472885, 0.36244094371795654, 0.14339563250541687, 0.23980125784873962, 0.09762267768383026, 0.25838178396224976, 0.23202016949653625, 0.31961286067962646, 0.6455086469650269, 1.0044803619384766, 0.3773348033428192, 0.333904892206192, 0.5737037062644958, 0.008850306272506714, 0.12589126825332642, 0.11755545437335968, 0.3567865788936615, 0.37560153007507324, 0.09333725273609161, 0.12777362763881683, 0.07051356881856918, 0.07973088324069977, 0.07633393257856369, 0.3361038267612457, 0.674445629119873, 0.2734871506690979, 0.20952177047729492, 0.2955247759819031, 0.09665103256702423, 0.01444685086607933, 0.009632445871829987, -0.000293828547000885, 0.2652864158153534, 0.5696852803230286, 0.5657104253768921, 0.21992942690849304, 0.23434439301490784, 0.13342289626598358, 0.0035115107893943787, 0.046058718115091324, 0.19198653101921082, 0.4812910556793213, 0.09219571202993393, 0.16469088196754456, 0.2190995216369629, 0.2463032603263855, 0.0969400405883789, 0.03787766769528389, 0.130825012922287, 0.06386135518550873, 0.4441176950931549, 0.8393092155456543, 0.0993046760559082, 0.07666634023189545, 0.15209127962589264, 0.005571767687797546, 0.4813440442085266, 0.665898859500885, 0.3218423128128052, 0.15018931031227112, 0.22673553228378296, 0.32849904894828796, 0.1888287216424942, 0.055174458771944046, 0.0429045669734478, 0.009027935564517975, 0.16775605082511902, 0.02895190194249153, 0.3059638440608978, 0.8278867602348328, 0.11964301019906998, 0.7495158314704895, 0.37345191836357117, 0.11799722909927368, 0.024939153343439102, 0.2561608850955963, 0.16736623644828796, 0.22784851491451263, 0.5011930465698242, 0.6150031089782715, 0.5385687947273254, 0.0933343768119812, 0.7402325868606567, 0.7740752100944519, 0.482582688331604, 0.3199046552181244, 0.32363075017929077, 1.0004034042358398, 0.528093159198761, 0.19517821073532104, 0.2522668242454529, 0.7920896410942078, 0.16345003247261047, 0.11676439642906189, 0.6405961513519287, 1.000962257385254, 1.0015928745269775, 1.004048466682434, 0.3964154124259949, 0.33999770879745483, 0.47948068380355835, 0.8078473210334778, 0.5776475667953491, 0.3328772485256195, 0.08729729801416397, 0.07940074801445007, 0.24246537685394287, 0.13543245196342468, 0.3054651618003845, 0.024320311844348907, 0.2897407114505768, 0.24428249895572662, 0.06521236151456833, 0.4237510859966278, 0.1787261664867401, 0.0943184345960617, 0.585658073425293, 0.971285343170166, 0.6634023189544678, 0.6462879180908203, 0.0619390569627285, 0.0877605676651001, 0.2729088068008423, 0.21902886033058167, 0.18294650316238403, 0.5658255219459534, 0.27897191047668457, 0.2525676488876343, 0.4343683123588562, 0.3617953062057495, 0.6409198641777039, 0.20011377334594727, 0.17132681608200073, 0.6707335114479065, 0.6819292306900024, 0.4313361644744873, 0.3620890974998474, 0.4966438114643097, 0.7270864248275757, 0.21453890204429626, 0.24901476502418518, 0.3466532826423645, 0.13948217034339905, 0.08066350966691971, 0.15853573381900787, 0.08876176178455353, 0.06918612122535706, 0.21253299713134766, 0.13203513622283936, 0.04367365688085556, 0.27610117197036743, 0.17983472347259521, 0.8914048671722412, 0.12675058841705322, 0.16453804075717926, 0.05810437723994255, 0.1686704456806183, 0.21141555905342102, 0.7438024878501892, 1.0033278465270996, 0.12179327756166458, 0.3605766296386719, 0.08645810186862946, 0.056963980197906494, 0.11043963581323624, 0.11583087593317032, 0.8431475758552551, 0.44071441888809204, 0.41967684030532837, 0.46896815299987793, 0.28436046838760376, 0.33267292380332947, 0.1697980910539627, 0.41194063425064087, 0.2916729152202606, 0.16440238058567047, 0.2547285854816437, 0.5720813274383545, 0.4849151372909546, 0.046995896846055984, 0.18149976432323456, 0.2164401262998581, 0.09909912943840027, 0.3768487572669983, 0.29567861557006836, 0.0033984407782554626, 0.16261351108551025, 0.2816482484340668, 0.25657474994659424, 0.22677414119243622, 0.4657835364341736, 0.6789278984069824, 0.6535052061080933, 0.15032535791397095, 0.11715632677078247, 0.3400501310825348, 0.6231641173362732, 0.6396679282188416, 0.5857685208320618, 1.0022509098052979, 0.29920849204063416, 0.22004938125610352, 1.0008654594421387, 0.4658018946647644, 0.8433752059936523, 1.0006974935531616, 0.4885364770889282, 0.4346736669540405, 0.5761895775794983, 0.873178243637085, 0.1606036126613617, 0.457317054271698, 0.3448934555053711, 0.3179495930671692, 0.08993467688560486, 0.004286803305149078, 0.01585245504975319, 0.0706418976187706, 0.4378555417060852, 0.9858022928237915, 0.4590379297733307, 1.0018515586853027, 0.7724766731262207, 0.8270803093910217, 0.4162757694721222, 0.16652345657348633, 0.18873339891433716, 0.0010291114449501038, 0.22294963896274567, 0.2530415654182434, 0.05812137946486473, 0.11011208593845367, 0.2645609974861145, 0.0848211795091629, 0.05514603853225708, 0.2346789538860321, 0.09172120690345764, 0.2654888331890106, 0.2246781289577484, 0.6002106666564941, 0.3872845768928528, 1.0020232200622559, 0.39146241545677185, 0.7219393849372864, 0.9221419095993042, 0.9966537356376648, 0.5218929052352905, 0.29844915866851807, 0.11017360538244247, 0.10535620898008347, 0.08658389002084732, 0.4025510251522064, 1.0026271343231201, 0.3333793878555298, 0.6292992234230042, 0.2676982283592224, 0.15301072597503662, 0.32656732201576233, 0.1294572651386261, 0.16734158992767334, 0.18407484889030457, 0.2697877585887909, 0.6217972636222839, 0.4545574486255646, 0.0794362723827362, 0.1892957091331482, 0.26718997955322266, 0.21596959233283997, 0.6633555889129639, 0.19480597972869873, 0.3685605525970459, 0.26374009251594543, 0.2729959487915039, 0.21561145782470703, 0.6623778343200684, 0.06361763924360275, 0.1654895842075348, 0.10725709795951843, 0.34617018699645996, 0.1737884283065796, 0.4967576861381531, 0.07849612832069397, 0.08684416115283966, 0.13960695266723633, 0.2857675552368164, 0.0017523020505905151, 0.09933002293109894, 0.2743592858314514, 0.06311241537332535, 0.16273760795593262, 0.00920342281460762, 0.39476799964904785, 0.3470097780227661, 0.17323440313339233, 0.12875127792358398, 0.056683532893657684, 0.16332919895648956, 0.1681884378194809, 1.000594973564148, 0.7179993391036987, 0.5218344926834106, 0.7007443308830261, 0.2733300030231476, 0.39401137828826904, 0.3115695118904114, 0.0925879180431366, 0.06510569900274277, 0.45982128381729126, 0.14386877417564392, 0.10384470224380493, 0.03998786211013794, 0.05843479186296463, 0.06001102924346924, 0.09782885015010834, 0.10033760219812393, 0.06858848035335541, 0.12660598754882812, 0.09418978542089462, 0.034965045750141144, 0.17074820399284363, 0.09015925973653793, 0.06625256687402725, 0.049391359090805054, 0.11950799822807312, 0.368650883436203, 0.48254525661468506, 0.8613276481628418, 0.554766058921814, 0.23480647802352905, 0.1766737401485443, 0.030740559101104736, 0.0810793936252594, 0.030187785625457764, 0.03403524309396744, 0.12799489498138428, 0.1476667821407318, 0.11766841262578964, 0.14204919338226318, 0.1216469556093216, 0.09400274604558945, 0.17540210485458374, 0.39614683389663696, 0.28737783432006836, 0.23122504353523254, 0.20885047316551208, 0.4088987708091736, 0.2610931694507599, 0.35814785957336426, 0.16310369968414307, 0.2768958508968353, 0.2968938946723938, 0.24236911535263062, 0.2533579468727112, 0.32286953926086426, 0.2630823254585266, 0.2598305940628052, 0.34408095479011536, 0.2784985303878784, 0.2742043435573578, 0.3294026255607605, 0.30678606033325195, 0.33215633034706116]	[0.13589659333229065, 0.13207276165485382, 0.1159651055932045, 0.5304858684539795, 0.5633479356765747, 0.5193902254104614, 0.10115529596805573, 0.4932224452495575, 0.38362565636634827, 0.1347769945859909, 0.3909928798675537, 0.09962353110313416, 0.6424685716629028, 0.1953359842300415, 0.297183632850647, 0.49240952730178833, 0.09121648222208023, 0.36504215002059937, 0.15471403300762177, 0.1343938112258911, 0.24256856739521027, 0.1118621677160263, 0.28547605872154236, 0.3151797950267792, 0.7439472675323486, 0.4932652711868286, 0.0880342647433281, 0.04821936786174774, 0.04558461904525757, 0.054974257946014404, 0.14061525464057922, 0.26966047286987305, 0.12197660654783249, 0.1445704996585846, 0.15444178879261017, 0.291404128074646, 0.33788958191871643, 0.18771857023239136, 0.2861880660057068, 0.22329497337341309, 0.3411933183670044, 0.15040236711502075, 0.2999921441078186, 0.5508291721343994, 0.2433779388666153, 0.7768422365188599, 0.17963334918022156, 0.12169699370861053, 0.08858548849821091, 0.48162972927093506, 0.19297313690185547, 0.09792564809322357, 0.13569393754005432, 0.09635135531425476, 0.20681414008140564, 0.09166084975004196, 0.4258294105529785, 0.21163666248321533, 0.5046399831771851, 0.13712231814861298, 0.09125812351703644, 0.1375385820865631, 0.3238222599029541, 0.3069596588611603, 0.4547883868217468, 0.09623710811138153, 0.14411503076553345, 0.18194708228111267, 0.16132842004299164, 0.5305525064468384, 0.13733339309692383, 0.1295645833015442, 0.47725045680999756, 0.1582949012517929, 0.7062961459159851, 0.6416614055633545, 0.45516878366470337, 0.7464144229888916, 0.10199761390686035, 0.1540677398443222, 0.5233820080757141, 0.38144195079803467, 0.5004954934120178, 0.7974133491516113, 0.31348758935928345, 0.12947675585746765, 0.43706798553466797, 0.12787136435508728, 0.3441394865512848, 0.11826876550912857, 0.15167474746704102, 0.12577849626541138, 0.1671038269996643, 0.3854183554649353, 0.18152093887329102, 0.13224884867668152, 0.40902313590049744, 0.2684171497821808, 0.2975894808769226, 0.8963686227798462, 0.16660922765731812, 0.5669083595275879, 0.3279062509536743, 0.2025708556175232, 0.18290071189403534, 0.11093373596668243, 0.12636515498161316, 0.29834556579589844, 0.08097527921199799, 0.09568668156862259, 0.510568380355835, 0.20973840355873108, 0.11861732602119446, 0.7802786827087402, 0.09942884743213654, 0.7098000049591064, 0.21849654614925385, 0.9726489782333374, 0.9345604181289673, 1.0008081197738647, 0.9611732959747314, 0.13143029808998108, 0.20177802443504333, 0.6480935215950012, 0.23086917400360107, 0.17781318724155426, 0.5141845941543579, 0.18343614041805267, 0.23771123588085175, 0.9254478216171265, 0.3213281035423279, 0.19968260824680328, 0.56575608253479, 0.16308382153511047, 0.16437110304832458, 0.48130619525909424, 0.601090669631958, 0.18706189095973969, 0.16855648159980774, 0.1220363974571228, 0.8754541873931885, 1.0007786750793457, 0.19137413799762726, 0.44645020365715027, 0.14871568977832794, 0.1478341817855835, 0.858617901802063, 0.13626855611801147, 0.13165150582790375, 0.21653860807418823, 0.3604179620742798, 0.7079600095748901, 0.9309864044189453, 0.48580485582351685, 0.27275341749191284, 0.20626308023929596, 0.44759467244148254, 0.4968867599964142, 0.5532327890396118, 0.8847438097000122, 0.15147027373313904, 0.11279620975255966, 0.1201600506901741, 0.16025391221046448, 0.6044324636459351, 0.7285128831863403, 0.5537680387496948, 0.9950224757194519, 0.6370295882225037, 0.5963606238365173, 0.14414355158805847, 0.19328410923480988, 0.881313145160675, 1.0005367994308472, 0.22379639744758606, 0.4505816102027893, 0.2221917062997818, 0.43525010347366333, 0.2635112404823303, 0.13490745425224304, 0.12464053183794022, 0.33912593126296997, 0.35168808698654175, 0.6592229008674622, 0.09482665359973907, 1.0030970573425293, 1.0004732608795166, 0.1245976984500885, 0.31975165009498596, 0.11359187215566635, 0.4550779461860657, 0.2936027944087982, 0.2765331268310547, 0.21372830867767334, 0.823228120803833, 0.47955548763275146, 0.18031606078147888, 0.3300324082374573, 0.5723459124565125, 0.5064533948898315, 0.8737062215805054, 0.18155917525291443, 0.17002195119857788, 0.09842291474342346, 0.08905227482318878, 0.08135154843330383, 0.6408413052558899, 0.5975232124328613, 0.17765629291534424, 0.16959241032600403, 0.14211708307266235, 0.969890832901001, 0.9012656211853027, 0.1592240184545517, 0.5713326930999756, 0.49493181705474854, 0.38879284262657166, 0.17586784064769745, 0.14041443169116974, 0.6150434017181396, 0.7640838027000427, 0.5664319396018982, 0.3761810064315796, 0.12935228645801544, 0.7240639925003052, 0.25749364495277405, 0.5995818376541138, 0.5491209030151367, 0.10579607635736465, 1.0014405250549316, 0.296631783246994, 0.7315258383750916, 0.23371335864067078, 0.27878525853157043, 0.08192367851734161, 0.1916930228471756, 0.18326714634895325, 0.23147761821746826, 0.7225052118301392, 0.9532681703567505, 0.13895413279533386, 0.7417370080947876, 0.8195045590400696, 1.000138521194458, 1.000812292098999, 0.1099058985710144, 0.5446035265922546, 0.4753141403198242, 0.1464981585741043, 0.3834085464477539, 0.13282465934753418, 0.6683328151702881, 1.0006639957427979, 0.2306523323059082, 0.31759506464004517, 0.11001332104206085, 0.6003522872924805, 0.6339606046676636, 0.7690978050231934, 0.9983608722686768, 0.8953350186347961, 0.10396859794855118, 0.15150336921215057, 0.3434307277202606, 0.2765570878982544, 0.1418868750333786, 0.1098167672753334, 0.27168506383895874, 0.1712447702884674, 0.09011955559253693, 0.07534349709749222, 0.4496797025203705, 0.5494354963302612, 0.7925901412963867, 0.30806317925453186, 0.65673828125, 0.2151288241147995, 0.3330410122871399, 0.13050401210784912, 0.07461387664079666, 0.2670137882232666, 0.6733158826828003, 0.5989582538604736, 0.7014697790145874, 0.668083906173706, 0.3196486830711365, 0.22504132986068726, 0.206509068608284, 0.11676996201276779, 0.16713188588619232, 0.14119094610214233, 0.1714436262845993, 0.20901131629943848, 0.18225902318954468, 0.17238202691078186, 0.1083994060754776, 0.6731529831886292, 0.37373030185699463, 0.3091084659099579, 0.2041957527399063, 0.11867576837539673, 0.362499862909317, 0.22940659523010254, 0.6930945515632629, 0.7518794536590576, 0.9835103750228882, 0.4117954671382904, 0.2024829089641571, 0.11063725501298904, 0.48449045419692993, 0.12851892411708832, 0.48771539330482483, 0.6421118974685669, 0.8398424386978149, 0.3839089274406433, 0.19639673829078674, 0.13366520404815674, 0.08715320378541946, 0.1281730830669403, 0.0393151193857193, 0.05213646590709686, 0.07632937282323837, 0.27002763748168945, 0.33909767866134644, 0.6250295042991638, 0.8280099034309387, 0.9190152883529663, 0.09942860901355743, 0.14181053638458252, 0.316605806350708, 0.07110516726970673, 0.18837586045265198, 0.22280707955360413, 0.9118632078170776, 0.5514074563980103, 0.8079363107681274, 0.999849259853363, 0.10673487931489944, 0.6673939824104309, 0.7352145910263062, 0.908144474029541, 0.24981483817100525, 0.1896165907382965, 0.30229848623275757, 0.26025503873825073, 0.14043237268924713, 0.35250887274742126, 0.48294445872306824, 0.1870879828929901, 0.13602620363235474, 0.24240845441818237, 0.08248195797204971, 0.09947913885116577, 0.2908194065093994, 0.08384375274181366, 0.05061596632003784, 0.3557165861129761, 0.13329097628593445, 0.3422985076904297, 0.9928972721099854, 0.099228136241436, 0.10659930855035782, 0.12364957481622696, 0.09154397994279861, 0.09607960283756256, 0.12187204509973526, 0.11514411866664886, 0.12082032859325409, 0.19757595658302307, 0.40998002886772156, 0.1305278241634369, 0.14208197593688965, 0.37245476245880127, 0.03706015646457672, 0.40760838985443115, 0.3850891590118408, 0.5558859705924988, 0.5885523557662964, 0.10235012322664261, 0.4876190423965454, 0.4414578080177307, 0.4575631618499756, 0.502480149269104, 0.3902474045753479, 0.41045206785202026, 0.5154650211334229, 0.386222779750824, 0.42932799458503723, 0.5449999570846558, 0.4151442050933838, 0.445396363735199, 0.5547525882720947, 0.3940151631832123, 0.4188724160194397, 0.5127595663070679]
ENSG00000197746.15	human-mRNA	861	GGGUUGGACUGAAAGAAUGCACCAGGGGCUCGGCAGUGUGGUGCCAGAAUGUGAAGACGGCGUCCGACUGCGGGGCAGUGAAGCACUGCCUGCAGACCGUUUGGAACAAGCCAACAGUGAAAUCCCUUCCCUGCGACAUAUGCAAAGACGUUGUCACCGCAGCUGGUGAUAUGCUGAAGGACAAUGCCACUGAGGAGGAGAUCCUUGUUUACUUGGAGAAGACCUGUGACUGGCUUCCGAAACCGAACAUGUCUGCUUCAUGCAAGGAGAUAGUGGACUCCUACCUCCCUGUCAUCCUGGACAUCAUUAAAGGAGAAAUGAGCCGUCCUGGGGAGGUGUGCUCUGCUCUCAACCUCUGCGAGUCUCUCCAGAAGCACCUAGCAGAGCUGAAUCACCAGAAGCAGCUGGAGUCCAAUAAGAUCCCAGAGCUGGACAUGACUGAGGUGGUGGCCCCCUUCAUGGCCAACAUCCCUCUCCUCCUCUACCCUCAGGACGGCCCCCGCAGCAAGCCCCAGCCAAAGGAUAAUGGGGACGUUUGCCAGGACUGCAUUCAGAUGGUGACUGACAUCCAGACUGCUGUACGGACCAACUCCACCUUUGUCCAGGCCUUGGUGGAACAUGUCAAGGAGGAGUGUGACCGCCUGGGCCCUGGCAUGGCCGACAUAUGCAAGAACUAUAUCAGCCAGUAUUCUGAAAUUGCUAUCCAGAUGAUGAUGCACAUGCAACCCAAGGAGAUCUGUGCGCUGGUUGGGUUCUGUGAUGAGGUGAAAGAGAUGCCCAUGCAGACUCUGGUCCCCGCCAAAGUGGCCUCCAAGAAUGUCAUCCCUGCCCUGGAACUGGUGGAGCCCAUUAAGAAGCACG	GGGAACGACUCGAGUAGAGUCGAAAAGGGUUGGACUGAAAGAAUGCACCAGGGGCUCGGCAGUGUGGUGCCAGAAUGUGAAGACGGCGUCCGACUGCGGGGCAGUGAAGCACUGCCUGCAGACCGUUUGGAACAAGCCAACAGUGAAAUCCCUUCCCUGCGACAUAUGCAAAGACGUUGUCACCGCAGCUGGUGAUAUGCUGAAGGACAAUGCCACUGAGGAGGAGAUCCUUGUUUACUUGGAGAAGACCUGUGACUGGCUUCCGAAACCGAACAUGUCUGCUUCAUGCAAGGAGAUAGUGGACUCCUACCUCCCUGUCAUCCUGGACAUCAUUAAAGGAGAAAUGAGCCGUCCUGGGGAGGUGUGCUCUGCUCUCAACCUCUGCGAGUCUCUCCAGAAGCACCUAGCAGAGCUGAAUCACCAGAAGCAGCUGGAGUCCAAUAAGAUCCCAGAGCUGGACAUGACUGAGGUGGUGGCCCCCUUCAUGGCCAACAUCCCUCUCCUCCUCUACCCUCAGGACGGCCCCCGCAGCAAGCCCCAGCCAAAGGAUAAUGGGGACGUUUGCCAGGACUGCAUUCAGAUGGUGACUGACAUCCAGACUGCUGUACGGACCAACUCCACCUUUGUCCAGGCCUUGGUGGAACAUGUCAAGGAGGAGUGUGACCGCCUGGGCCCUGGCAUGGCCGACAUAUGCAAGAACUAUAUCAGCCAGUAUUCUGAAAUUGCUAUCCAGAUGAUGAUGCACAUGCAACCCAAGGAGAUCUGUGCGCUGGUUGGGUUCUGUGAUGAGGUGAAAGAGAUGCCCAUGCAGACUCUGGUCCCCGCCAAAGUGGCCUCCAAGAAUGUCAUCCCUGCCCUGGAACUGGUGGAGCCCAUUAAGAAGCACGGUCUGCCAGCCCCUUCGGGGGCUGGCAGACAAAAGAAACAACAACAACAAC	[0.23235063254833221, 0.1947363168001175, 0.22291915118694305, 0.30489426851272583, 0.2395745813846588, 0.2968692183494568, 0.4355291426181793, 0.28007403016090393, 0.22257238626480103, 0.2278890311717987, 0.32716643810272217, 0.24282991886138916, 0.2201722115278244, 0.3973800837993622, 0.7076694965362549, 0.2721610367298126, 0.26665574312210083, 0.23699018359184265, 0.38016098737716675, 0.3535546660423279, 0.2802502512931824, 0.3243200182914734, 0.23084208369255066, 0.213913232088089, 0.09640592336654663, 0.10892632603645325, 0.34337446093559265, 0.027857940644025803, 0.018127121031284332, 0.19644543528556824, 0.3020446300506592, 0.17088906466960907, 0.19654032588005066, 0.26683658361434937, 0.2471722960472107, 0.4847549796104431, 0.3039482533931732, 0.2383078634738922, 0.3866601288318634, 0.2348116934299469, 0.6043763160705566, 0.38997235894203186, 0.4070928394794464, 0.7643148899078369, 0.09185488522052765, 0.17175303399562836, 0.24199461936950684, 0.21791166067123413, 0.09946592152118683, 0.2138916552066803, 0.06605996191501617, 0.012650515884160995, 0.09568271040916443, 0.07964859902858734, 0.21566644310951233, 0.20581448078155518, 0.32017529010772705, 0.22992253303527832, 0.039766520261764526, 0.1845700889825821, 0.4344817101955414, 0.06123339384794235, 0.25507181882858276, 0.20312197506427765, 0.3397252559661865, 0.6618198156356812, 0.24321000277996063, 0.23300966620445251, 0.22973871231079102, 0.06863884627819061, 0.008394155651330948, 0.29001739621162415, 0.41388463973999023, 0.9479984641075134, 0.5542938113212585, 0.9373254776000977, 0.23778048157691956, 0.4124701917171478, 0.535292387008667, 0.4418448209762573, 0.16687384247779846, 0.41194286942481995, 0.1800549030303955, 0.3005557060241699, 0.11180107295513153, 0.20025305449962616, 0.14401398599147797, 0.23975825309753418, 0.11171914637088776, 0.10486726462841034, 0.1880284547805786, 0.3617483675479889, 0.42073699831962585, 0.15702572464942932, 0.2408226728439331, 0.09065131843090057, 0.24159705638885498, 0.057309843599796295, 0.03467671573162079, 0.07052980363368988, 0.042557019740343094, 0.1480657160282135, 0.220576673746109, 0.11973264813423157, 0.20623672008514404, 0.7182342410087585, 0.5924679636955261, 0.03238564357161522, 0.2519092261791229, 0.20796003937721252, 0.12720923125743866, 0.4420243501663208, 0.2603602111339569, 0.11164860427379608, 0.033324602991342545, 0.09352821111679077, 0.17624014616012573, 0.03278302773833275, 0.026547778397798538, 0.11961764842271805, 0.11460456252098083, 0.6848024725914001, 0.06405868381261826, 0.19397766888141632, 0.16078531742095947, 0.17730379104614258, 0.3078172206878662, 0.7365096807479858, 0.3479071259498596, 0.050492092967033386, 0.8611837029457092, 0.2889181971549988, 0.23084227740764618, 0.6683993339538574, 0.0887843519449234, 0.1827705353498459, 0.11080734431743622, 0.07237052917480469, 0.2700313329696655, 0.1263752579689026, 0.11947929859161377, 0.3579850196838379, 0.2721724510192871, 0.2748538851737976, 0.7156962156295776, 0.3697478771209717, 0.256111204624176, 0.45428910851478577, 0.4261041283607483, 0.10682753473520279, 0.006561242043972015, 0.002677127718925476, 0.17621329426765442, 0.3245919942855835, 0.1476386934518814, 0.014806658029556274, 0.016926966607570648, 0.12137441337108612, 0.13488571345806122, 0.13983644545078278, 0.2497699111700058, 0.19759824872016907, 0.18562725186347961, 0.47684934735298157, 1.0009881258010864, 0.2517665922641754, 0.7296215891838074, 0.3198469579219818, 0.2729077935218811, 0.483067125082016, 0.38476404547691345, 0.1972893327474594, 0.3106105923652649, 0.24672099947929382, 0.3702743649482727, 0.2482086718082428, 0.2702437937259674, 0.31883275508880615, 0.21281391382217407, 0.23569324612617493, 0.1406049281358719, 0.14796021580696106, 0.5728585124015808, 0.1667831987142563, 0.15515606105327606, 0.1659233123064041, 0.1637512743473053, 0.042728036642074585, 0.14344120025634766, 0.3097538352012634, 0.017119675874710083, 0.1968773603439331, 0.3486790657043457, 0.22616729140281677, 0.43741047382354736, 0.28210973739624023, 0.2936133146286011, 1.0009583234786987, 0.277746319770813, 0.26703664660453796, 0.37864381074905396, 0.22043468058109283, 0.6092044711112976, 0.2359311580657959, 0.2027963399887085, 0.007061988115310669, 0.1382545828819275, 0.24310892820358276, 0.40855035185813904, 0.6058283448219299, 0.8449937105178833, 0.12643910944461823, 0.12150479108095169, 0.02997462823987007, 0.3445225656032562, 0.342462420463562, 0.41325604915618896, 0.1960078775882721, 0.3450453579425812, 0.2114579975605011, 0.12356054037809372, 0.15367341041564941, 0.09515110403299332, 0.04816727340221405, 0.37759602069854736, 0.03153561055660248, 0.20843560993671417, 0.30718398094177246, 0.061185386031866074, 0.052079007029533386, 0.36846405267715454, 0.36067330837249756, 0.48979854583740234, 0.606449544429779, 0.9465883374214172, 0.4982818365097046, 0.8317855596542358, 0.2215922623872757, 0.23159736394882202, 0.5746181607246399, 0.15550774335861206, 0.06430049240589142, 0.6236181259155273, 0.09858593344688416, 0.8617162108421326, 0.10544940084218979, 0.26763981580734253, 0.4466612935066223, 0.02349652349948883, 0.12188087403774261, 0.24726855754852295, 0.1054607629776001, 0.2462358921766281, 0.3992709517478943, 0.4451614022254944, 0.20255005359649658, 0.22874227166175842, 0.11300704628229141, 0.2001233547925949, 0.0019518770277500153, 0.6399821043014526, 0.1066548228263855, 0.23777824640274048, 0.2178766131401062, 0.4769507050514221, 0.7088595032691956, 0.1803942173719406, 0.1480524241924286, 0.2270468771457672, 0.09858907014131546, 0.08228830993175507, 0.32008880376815796, 0.12704242765903473, 0.17951205372810364, 0.3962172865867615, 0.5818372964859009, 0.18891365826129913, 0.12093830108642578, 0.11171980202198029, 0.244785338640213, 0.2614707350730896, 0.06256341934204102, 0.28626641631126404, 0.3229830861091614, 0.1625988483428955, 0.3700811266899109, 0.5589866638183594, 0.17292843759059906, 0.1598876714706421, 0.36982178688049316, 0.7354710102081299, 0.3650374412536621, 0.0203004851937294, 0.3976687788963318, 0.12569041550159454, 0.2137877643108368, 0.756870448589325, 0.30119624733924866, 0.5206719636917114, 0.5408827662467957, 0.244680255651474, 0.16821298003196716, 0.32734930515289307, 0.08959658443927765, 0.13243532180786133, 0.1112302839756012, 0.00860336422920227, 0.24355773627758026, 0.7026185989379883, 0.027761470526456833, 0.03609587997198105, 0.21609553694725037, 0.06712846457958221, 0.04052913933992386, 0.02536698803305626, 0.1674061119556427, 0.24664542078971863, 0.2823261618614197, 0.09485111385583878, 0.43654370307922363, 0.1775156557559967, 0.040785618126392365, 0.12481779605150223, 0.132156640291214, 0.07923121750354767, 0.09389351308345795, 0.18608823418617249, 0.017935633659362793, 0.5698537826538086, 0.6210019588470459, 0.02490720897912979, 0.1434243768453598, 0.4654065668582916, 0.9989098906517029, 0.9485413432121277, 0.574894905090332, 0.24639882147312164, 0.44528472423553467, 0.04921109601855278, 0.44731080532073975, 0.3393648862838745, 0.126674085855484, 0.7651628851890564, 0.33619189262390137, 0.8395256996154785, 0.04445517808198929, 0.17228639125823975, 0.14746688306331635, 0.1065998375415802, 0.11483566462993622, 0.29587501287460327, 0.29470065236091614, 0.02910131961107254, 0.13601021468639374, 0.2596149146556854, 0.00329551100730896, 0.003957897424697876, 0.050201065838336945, 0.01761358603835106, 0.3097420930862427, 0.028337735682725906, 0.08790196478366852, 0.3606807589530945, 0.1193029135465622, 0.22057375311851501, 0.11477983742952347, 0.11218126863241196, 0.03705044463276863, 0.12818610668182373, 0.3417813181877136, 0.145656019449234, 0.04157521203160286, 0.02624538540840149, 0.008662592619657516, 0.05589931458234787, 0.14882318675518036, 0.22596590220928192, 0.6435117721557617, 0.05463717132806778, 0.09644860774278641, 0.3281436264514923, 0.13410139083862305, 0.2538968324661255, 0.16668489575386047, 0.21157243847846985, 0.1198219358921051, 0.24003157019615173, 0.2706753611564636, 0.015682056546211243, 0.10214364528656006, 0.007338672876358032, 0.010340753942728043, 0.007338803261518478, 0.3179352879524231, 0.03626076132059097, 0.17025333642959595, 0.09504961967468262, 0.735310971736908, 0.044549476355314255, 0.19817057251930237, 0.13074389100074768, 0.2810552418231964, 0.16598021984100342, 0.1330491304397583, 0.2660725712776184, 0.17807593941688538, 0.09575629234313965, 0.17875583469867706, 0.09898032993078232, 0.04320620372891426, 0.10956329107284546, 0.1540287584066391, 0.26165735721588135, 0.36570125818252563, 0.28886497020721436, 0.5092198252677917, 0.26668602228164673, 0.48549824953079224, 0.11821360886096954, 0.2868858277797699, 0.4131743013858795, 0.024291355162858963, 0.10649392753839493, 0.1222328469157219, 0.8836279511451721, 0.04401583597064018, 0.21964888274669647, 0.15253740549087524, 0.01017700508236885, 0.016143590211868286, 0.06624918431043625, 0.23889552056789398, 0.10381203144788742, 0.116209015250206, 0.19535216689109802, 0.12002885341644287, 0.027662161737680435, 0.06963974237442017, 0.032282669097185135, 0.25700271129608154, 0.20499631762504578, 1.0009745359420776, 0.8583967685699463, 0.1795235425233841, 0.37218326330184937, 0.5605975389480591, 0.3102198541164398, 0.15908122062683105, 0.056981343775987625, 0.03468184918165207, 0.1292397826910019, 0.020222824066877365, 0.1069517657160759, 0.1476706564426422, 0.2455539107322693, 0.29609668254852295, 0.016287371516227722, 0.04615182802081108, 0.13525032997131348, 0.0772814005613327, 0.6138870716094971, 0.6250214576721191, 0.21459510922431946, 0.4691804349422455, 0.20292219519615173, 0.34114083647727966, 0.22330157458782196, 0.17233258485794067, 0.3203781545162201, 0.2009267657995224, 0.3459209203720093, 0.05532429739832878, 0.16033318638801575, 0.22272752225399017, 0.18299171328544617, 0.048590514808893204, 0.010486815124750137, 0.0056197382509708405, 0.0069887712597846985, 0.008854199200868607, 0.015797358006238937, 0.19230583310127258, 0.555842936038971, 0.3550243079662323, 0.8252602219581604, 0.5947144627571106, 0.18330621719360352, 0.012805923819541931, 0.11783349514007568, 0.008323047310113907, 0.1610512137413025, 0.10287876427173615, 0.1506042182445526, 0.9585192203521729, 0.3710218071937561, 0.0573103167116642, 0.07123659551143646, 0.004959508776664734, 0.21908342838287354, 0.093232661485672, 0.08692611753940582, 0.010211504995822906, 0.04661973565816879, 0.12903083860874176, 0.016977958381175995, 0.004473567008972168, 0.1714983433485031, 0.12730132043361664, 0.40734705328941345, 0.6202870011329651, 0.0637671947479248, 0.014224283397197723, 0.009292487055063248, 0.20322951674461365, 0.14798954129219055, 0.15048637986183167, 0.12608110904693604, 0.19092978537082672, 0.16940973699092865, 0.14049062132835388, 0.1290985345840454, 0.004520423710346222, 0.013495165854692459, 0.008818946778774261, 0.006115466356277466, 0.008740723133087158, 0.08847261965274811, 0.17623451352119446, 0.05638744682073593, 0.18019819259643555, 0.031980112195014954, 0.0868837907910347, 0.2600436806678772, 0.3498697280883789, 0.09264583140611649, 0.009785421192646027, 0.007381528615951538, 0.002582091838121414, 0.005701769143342972, 0.10527926683425903, 0.154441237449646, 0.09136099368333817, 0.1269281804561615, 0.6734702587127686, 0.3870714604854584, 0.14481203258037567, 0.36757373809814453, 0.02822326123714447, 0.3165616989135742, 0.47995662689208984, 0.9607247710227966, 0.48850807547569275, 1.0008177757263184, 0.03483603894710541, 0.0027450472116470337, 0.030164722353219986, 0.07968755811452866, 0.12930703163146973, 0.34437447786331177, 0.20832358300685883, 0.2168547511100769, 0.39856261014938354, 0.5520496368408203, 0.2737081050872803, 0.08477901667356491, 0.03787049278616905, 0.1634359061717987, 0.07247096300125122, 0.23455959558486938, 0.45067787170410156, 0.17767634987831116, 0.2290007770061493, 0.016005415469408035, 0.09994734823703766, 0.3616025447845459, 0.2553545832633972, 0.48015642166137695, 0.09677325189113617, 0.12057951837778091, 0.3118748664855957, 0.8935174345970154, 0.46466511487960815, 0.19126397371292114, 0.20284268260002136, 0.2639106810092926, 0.2656058669090271, 0.5213198661804199, 0.16640423238277435, 0.20449265837669373, 0.09604140371084213, 0.08189091086387634, 0.01828315109014511, 0.35987716913223267, 0.07762517035007477, 0.06744255125522614, 0.001273084431886673, 0.10180241614580154, 0.299044132232666, 0.826220691204071, 0.16652750968933105, 0.2169671356678009, 0.0974649041891098, 0.07138591259717941, 0.17293694615364075, 0.3315783441066742, 0.7658244967460632, 0.34963905811309814, 0.32726752758026123, 0.15860332548618317, 0.10952365398406982, 0.13446669280529022, 0.09975343942642212, 0.08070489764213562, 0.22259676456451416, 0.30416005849838257, 0.14972934126853943, 0.06322748959064484, 0.08187346160411835, 0.012754183262586594, 0.44314414262771606, 0.06568378210067749, 0.07634986191987991, 0.256661057472229, 0.38877272605895996, 0.6450151205062866, 0.21702471375465393, 0.06474141776561737, 0.08903193473815918, 0.07457013428211212, 0.15608097612857819, 0.05613350123167038, 0.14235040545463562, 0.03317572548985481, 0.14664745330810547, 0.3019254207611084, 0.4291629195213318, 0.13807056844234467, 0.04512149095535278, 0.3504880666732788, 0.11969231814146042, 0.07749650627374649, 0.40900757908821106, 0.2678229808807373, 0.20665577054023743, 0.5503108501434326, 0.6484627723693848, 0.18253320455551147, 0.4965515434741974, 0.23018275201320648, 0.3824767470359802, 0.3590162694454193, 0.22503843903541565, 0.06576314568519592, 0.21920371055603027, 0.09178014099597931, 0.047988295555114746, 0.3778175711631775, 0.2569497227668762, 0.6091768145561218, 0.18201179802417755, 0.3423622250556946, 0.3793591260910034, 0.5581520199775696, 0.09887245297431946, 0.14890217781066895, 0.18156874179840088, 0.1297660768032074, 0.11801697313785553, 0.24728114902973175, 0.00859057530760765, 0.08360681682825089, 0.013943381607532501, 0.05477893352508545, 0.06600300967693329, 0.045760929584503174, 0.10622359812259674, 0.08600668609142303, 0.0706428736448288, 0.28121787309646606, 0.5085939764976501, 0.4324426054954529, 0.2295002043247223, 0.03895556554198265, 0.13951250910758972, 0.09695906937122345, 0.22257614135742188, 0.25890520215034485, 0.1695757508277893, 0.3891012966632843, 1.0014686584472656, 0.25365328788757324, 0.6597000956535339, 0.27387043833732605, 0.18993480503559113, 0.4073983430862427, 0.2514864504337311, 0.16332843899726868, 0.6222566366195679, 0.1118563786149025, 0.32902979850769043, 0.3068649172782898, 0.22274281084537506, 0.16981017589569092, 0.18318332731723785, 1.0011482238769531, 0.11783918738365173, 0.03387513384222984, 0.18943561613559723, 0.07080916315317154, 0.006148874759674072, 0.14146852493286133, 0.10342926532030106, 0.33087992668151855, 0.9348956942558289, 0.6209659576416016, 0.294094979763031, 0.16086915135383606, 0.15762579441070557, 0.2685226798057556, 0.3940265476703644, 0.4580613970756531, 0.5218203067779541, 0.8946897387504578, 0.49957895278930664, 0.02783660590648651, 0.08660423755645752, 0.23496133089065552, 0.33357205986976624, 0.37135761976242065, 0.0778757780790329, 0.05351146310567856, 0.1375451683998108, 0.059863343834877014, 0.6844416856765747, 0.5851802825927734, 0.05371452867984772, 0.11899565905332565, 0.2063571810722351, 0.04457087814807892, 0.13255146145820618, 0.5005959868431091, 0.49630409479141235, 0.1508983075618744, 0.20889189839363098, 0.018475688993930817, 0.36209923028945923, 0.6798595786094666, 0.10930460691452026, 0.07053007930517197, 0.24294200539588928, 0.5809356570243835, 0.02295559272170067, 0.017095357179641724, 0.03691300004720688, 0.23667927086353302, 0.2729254364967346, 0.4960443377494812, 0.01877254620194435, 0.4157387912273407, 0.04600059241056442, 0.45373475551605225, 0.13210870325565338, 0.151495099067688, 0.2923634648323059, 0.33084332942962646, 0.3594621419906616, 0.14500202238559723, 0.299278199672699, 0.026995260268449783, 0.26258379220962524, 0.20580187439918518, 0.0649525448679924, 0.10750055313110352, 0.24529851973056793, 0.34249693155288696, 0.22477102279663086, 0.022837046533823013, 0.0036528781056404114, 0.34315386414527893, 0.11306072771549225, 0.20388759672641754, 0.19429466128349304, 0.5114786028862, 0.33905649185180664, 0.20237988233566284, 0.7481613755226135, 0.4234890937805176, 0.14979594945907593, 0.19997283816337585, 0.24944661557674408, 0.2376466989517212, 0.5290817022323608, 0.3823625445365906, 0.5197637677192688, 0.5022883415222168, 0.023788467049598694, 0.5745704174041748, 0.012858793139457703, 0.0212969072163105, 0.19024911522865295, 0.6678048372268677, 0.0772276371717453, 0.030523065477609634, 0.02988509088754654, 0.00802605226635933, 0.14406782388687134, 0.6026108860969543, 0.030393391847610474, 0.02919960767030716, 0.08246073126792908, 0.0812104344367981, 0.7931983470916748, 0.11853361129760742, 0.03979027271270752, 0.1019282341003418, 0.3943532109260559, 0.12172606587409973, 0.09344642609357834, 0.34549716114997864, 0.08562122285366058, 0.04093132168054581, 0.011704165488481522, 0.01876801997423172, 0.13665658235549927, 0.0711342841386795, 0.09406273066997528, 0.5825381875038147, 0.7207374572753906, 0.060078490525484085, 0.5078961849212646, 0.6055731773376465, 0.30297479033470154, 0.06439728289842606, 0.039227746427059174, 0.03163760527968407, 0.005480319261550903, 0.059279970824718475, 0.005491174757480621, 0.3092210590839386, 0.18805840611457825, 0.565830409526825, 0.5705554485321045, 0.4294482171535492, 0.8682618141174316, 0.13818486034870148, 0.4065248370170593, 0.08192484080791473, 0.36580389738082886, 0.31794634461402893, 0.14954397082328796, 0.01554528996348381, 0.04527372494339943, 0.1935042142868042, 0.1590290069580078, 0.0699118822813034, 0.021369047462940216, 0.048276256769895554, 0.16705739498138428, 0.19514651596546173, 0.12824110686779022, 0.4926736354827881, 0.3780171275138855, 0.24766302108764648, 0.2658025026321411, 0.08656375855207443, 0.10918305814266205, 0.29672354459762573, 0.1662839949131012, 0.1374451369047165, 0.19787518680095673, 0.10893857479095459, 0.060558758676052094, 0.01777629926800728, 0.008379023522138596, 0.2852391004562378, 0.9190061688423157, 0.6679654121398926, 0.9951592087745667, 0.4427762031555176, 0.47006434202194214, 0.42449629306793213, 0.011853981763124466, 0.2427205592393875, 0.2717978060245514, 0.13250771164894104, 0.5819908976554871, 0.22703707218170166, 0.13987067341804504, 0.1722899228334427, 0.19159035384655, 0.22300438582897186, 0.3167126178741455, 0.2529357671737671, 0.15533548593521118, 0.2503494620323181, 0.14765407145023346, 0.18041542172431946, 0.10183842480182648, 0.08040067553520203, 0.11704441159963608, 0.3392828702926636, 0.9110267162322998, 0.99129718542099, 0.30540600419044495, 0.009364411234855652, 0.024327971041202545, 0.1560422033071518, 0.1794854700565338, 0.2702238857746124, 0.2812791168689728, 0.28867635130882263, 0.2183951437473297, 0.2507026195526123, 0.1622719019651413, 0.13711056113243103, 0.4266509413719177, 0.32890552282333374, 0.42903923988342285, 0.7979325652122498, 0.33097177743911743, 0.25398552417755127, 0.5202450752258301, 0.38090258836746216, 0.46566763520240784, 0.27468717098236084, 0.367770791053772, 0.4124610424041748, 0.3587424159049988, 0.3404713273048401, 0.435966432094574, 0.3488198518753052, 0.3249724805355072, 0.4206208288669586, 0.34215766191482544, 0.3007950484752655, 0.38953897356987, 0.37295424938201904, 0.34081780910491943]	[0.1380237638950348, 0.09106026589870453, 0.11238095909357071, 0.5072335004806519, 0.5578408241271973, 0.572988748550415, 0.10408025979995728, 0.5362883806228638, 0.3837610185146332, 0.1547393798828125, 0.4345583915710449, 0.07068859785795212, 0.831886887550354, 0.12314284592866898, 0.1584281325340271, 0.5440901517868042, 0.05959121882915497, 0.6798500418663025, 0.12664249539375305, 0.13435077667236328, 0.3624271750450134, 0.03853839635848999, 0.2850659489631653, 0.4816794991493225, 0.7088479399681091, 0.6131623983383179, 0.05000826716423035, 0.03537370264530182, 0.11387727409601212, 0.05924618989229202, 0.0544818714261055, 0.029439300298690796, 0.02656129002571106, 0.8707350492477417, 0.4908420741558075, 0.126353457570076, 0.03816419839859009, 0.9480795860290527, 0.8428469896316528, 0.8789169192314148, 0.08115947991609573, 0.9086647033691406, 0.6154136657714844, 0.12106519937515259, 0.07641436159610748, 0.46308574080467224, 0.9074047207832336, 0.4554073214530945, 0.32055675983428955, 0.8742615580558777, 0.054259464144706726, 0.03789737820625305, 0.035574957728385925, 0.09849429875612259, 0.4412441849708557, 0.07667001336812973, 0.5885016918182373, 0.08491651713848114, 0.1494084745645523, 0.289247989654541, 0.5475212335586548, 0.1244848221540451, 0.11778490245342255, 0.18389514088630676, 0.12812539935112, 0.10566757619380951, 0.13429099321365356, 0.07790140807628632, 0.07824967056512833, 0.27569687366485596, 0.2709513306617737, 0.5654903650283813, 0.04655110836029053, 0.9335930943489075, 0.5635343790054321, 0.17637234926223755, 0.10999330133199692, 0.10553214699029922, 0.06909444183111191, 0.964370608329773, 0.8988135457038879, 0.07030864804983139, 0.6584279537200928, 0.6756052374839783, 0.07502806186676025, 0.06332814693450928, 0.48958805203437805, 0.07316844165325165, 0.08845028281211853, 0.22454702854156494, 0.32499217987060547, 0.07053164392709732, 0.9811096787452698, 0.3913980722427368, 0.0781785398721695, 0.10670404881238937, 0.44365376234054565, 0.08819572627544403, 0.02502933144569397, 0.03570793569087982, 0.15788568556308746, 0.47916802763938904, 0.4852222502231598, 0.11494231224060059, 0.12906169891357422, 0.07470657676458359, 1.0015182495117188, 0.9170823097229004, 0.12033385038375854, 0.4778968095779419, 0.8197305202484131, 0.48340433835983276, 0.06881332397460938, 0.04093684256076813, 0.29443737864494324, 0.16158777475357056, 0.08497648686170578, 0.11805450916290283, 0.3640432357788086, 0.464695543050766, 0.020275622606277466, 0.9114447832107544, 0.40327632427215576, 0.378995418548584, 0.09956207126379013, 0.05779546499252319, 0.07521927356719971, 0.1149565577507019, 0.0716911032795906, 0.06437912583351135, 0.8396303653717041, 0.7520650029182434, 0.8836472034454346, 1.0001220703125, 0.9911023378372192, 0.0773598849773407, 0.32059982419013977, 0.2543933689594269, 0.5927675366401672, 0.686193585395813, 0.43231791257858276, 0.5136193037033081, 0.12134397029876709, 0.10562264919281006, 0.06237286329269409, 0.6253014802932739, 0.8932729959487915, 0.9774371385574341, 0.0919184759259224, 0.1612679362297058, 0.14053097367286682, 0.22137290239334106, 0.0447850227355957, 0.05399097502231598, 0.2476082742214203, 0.13595522940158844, 0.1428738534450531, 0.07650251686573029, 0.06347915530204773, 0.39527738094329834, 0.0882532075047493, 0.7593874931335449, 0.5293488502502441, 0.4935106039047241, 0.15535563230514526, 0.5854004621505737, 0.124351367354393, 0.08098741620779037, 0.4203749895095825, 0.6531972885131836, 0.9363253116607666, 0.8112345933914185, 0.05687929689884186, 0.7459667325019836, 0.6938587427139282, 0.1130494624376297, 0.08399537205696106, 0.05820901691913605, 0.056336939334869385, 0.03724609315395355, 0.2540724277496338, 0.7794554233551025, 0.421371191740036, 0.4308646023273468, 0.1110818162560463, 0.5368137359619141, 0.6186904907226562, 0.10216060280799866, 0.37906157970428467, 0.08151648938655853, 0.032501161098480225, 0.1225086897611618, 0.10943721234798431, 0.04499584436416626, 0.9497506618499756, 0.10733598470687866, 0.3770621418952942, 0.12412542849779129, 0.10896828770637512, 0.2435276210308075, 0.0751810222864151, 0.06804145872592926, 0.9998811483383179, 0.8606826066970825, 0.05443057417869568, 0.033286482095718384, 0.7914929986000061, 0.6765773296356201, 0.6195391416549683, 0.5794817209243774, 0.14652054011821747, 0.053319051861763, 0.2568577527999878, 0.21839295327663422, 0.525737464427948, 0.4651995301246643, 0.11155330389738083, 0.05563420057296753, 0.9978456497192383, 0.06478714197874069, 0.04483211040496826, 0.8451961874961853, 0.033419638872146606, 0.03865480422973633, 0.8705744743347168, 0.01938953995704651, 0.9953035116195679, 0.06754294782876968, 0.2969006896018982, 0.23003551363945007, 0.09036478400230408, 0.06796590983867645, 0.07094267010688782, 0.10755766928195953, 0.09548430144786835, 0.1335124671459198, 0.5530787110328674, 0.6553627252578735, 0.09347675740718842, 0.07285530865192413, 0.03099881112575531, 0.03899356722831726, 0.9647555351257324, 0.06020602583885193, 1.0017378330230713, 0.760708212852478, 0.029587045311927795, 0.8089776635169983, 0.3632267713546753, 0.23372924327850342, 0.07511063665151596, 0.0738338902592659, 0.11140324175357819, 0.05000507831573486, 0.9666479825973511, 0.4483339190483093, 0.07740752398967743, 0.023469671607017517, 0.03728437423706055, 0.37236258387565613, 0.02947738766670227, 0.07207714021205902, 0.3638518750667572, 0.38188493251800537, 0.068269744515419, 0.7591986656188965, 1.0012842416763306, 0.9134328365325928, 0.5070801377296448, 0.26418960094451904, 0.05106763541698456, 0.7356024384498596, 0.7754333019256592, 0.5337152481079102, 0.6480132341384888, 0.08804499357938766, 0.033753857016563416, 0.06379255652427673, 0.14337687194347382, 0.050823092460632324, 0.07928916811943054, 0.2808893918991089, 0.04608382284641266, 0.0362544059753418, 0.30344274640083313, 0.5677970051765442, 0.10629193484783173, 0.0883345901966095, 0.5030935406684875, 0.6614654064178467, 0.7624529600143433, 0.060357511043548584, 0.030790895223617554, 0.824185311794281, 0.05010819435119629, 0.906365156173706, 0.12211412191390991, 0.49892282485961914, 0.19347557425498962, 0.10542066395282745, 0.042907387018203735, 0.029899269342422485, 0.9120163917541504, 0.2567562460899353, 0.07289034128189087, 0.2663773000240326, 0.2106923758983612, 0.09169884771108627, 0.9677360653877258, 0.5115042924880981, 0.1936831921339035, 0.061306536197662354, 0.16486310958862305, 0.1700322926044464, 0.20430707931518555, 0.09378446638584137, 0.04692980647087097, 0.07889080047607422, 0.4229055643081665, 0.7043545246124268, 0.07930931448936462, 0.2320258915424347, 0.18085017800331116, 0.09224465489387512, 0.0441918820142746, 0.04420435428619385, 0.7625765800476074, 0.5602918863296509, 0.7063115835189819, 0.11589919775724411, 0.46175479888916016, 0.6946314573287964, 0.11698728799819946, 0.20796343684196472, 0.5174509882926941, 1.0010428428649902, 0.9566737413406372, 0.057011500000953674, 0.03598657250404358, 0.8172402381896973, 0.052510812878608704, 0.9466707110404968, 0.8232078552246094, 0.6861841678619385, 0.13553649187088013, 0.019695669412612915, 0.9399990439414978, 0.1316843330860138, 0.25846827030181885, 0.32645413279533386, 0.07203197479248047, 0.07583771646022797, 0.27056536078453064, 0.2631281018257141, 0.10081741958856583, 0.048764511942863464, 0.023241430521011353, 0.039521947503089905, 0.04662817716598511, 0.389534056186676, 0.05535031855106354, 0.13155892491340637, 0.08871521800756454, 0.11484089493751526, 0.1289631873369217, 0.0756872296333313, 0.3417099714279175, 0.05925501883029938, 0.2292591780424118, 0.06498029828071594, 0.06309325993061066, 0.34938669204711914, 0.06659397482872009, 0.33031612634658813, 0.07644234597682953, 0.4940805733203888, 0.5851608514785767, 0.7588903903961182, 0.6175757646560669, 0.19568079710006714, 0.0712711438536644, 0.20417670905590057, 0.061145931482315063, 0.09366776794195175, 0.48185110092163086, 0.05743968486785889, 0.934791088104248, 0.054594844579696655, 0.09324342012405396, 0.28723543882369995, 0.08377020806074142, 0.28988486528396606, 0.10846561938524246, 0.2591626048088074, 0.22550877928733826, 0.631080150604248, 0.041075825691223145, 1.0016429424285889, 0.8968906402587891, 0.11926694959402084, 0.29821860790252686, 0.6993947625160217, 0.4881815016269684, 0.31147289276123047, 0.08299056440591812, 0.8482093214988708, 0.143673837184906, 0.38356491923332214, 0.6687743067741394, 0.021481439471244812, 0.7352290153503418, 0.13162440061569214, 0.343584805727005, 0.07997801899909973, 0.035508766770362854, 0.8767775893211365, 0.8161847591400146, 0.08867911994457245, 0.41175955533981323, 0.9528355598449707, 0.38562995195388794, 0.18278291821479797, 0.8436763882637024, 0.04597795009613037, 0.9986964464187622, 0.8476531505584717, 0.12616756558418274, 0.2453175038099289, 0.5633389949798584, 0.09524837136268616, 0.26072144508361816, 0.07557765394449234, 0.03828410804271698, 0.025742560625076294, 0.7297158241271973, 0.06074559688568115, 0.14748334884643555, 0.21280455589294434, 0.35124292969703674, 0.555418848991394, 0.9310133457183838, 0.2172446846961975, 0.923816442489624, 0.8944756984710693, 0.021082192659378052, 1.0012314319610596, 0.08685304969549179, 0.2036229819059372, 0.13560405373573303, 0.1410142481327057, 0.7666106224060059, 0.0257159024477005, 0.814499020576477, 0.11499094218015671, 0.2791573703289032, 0.05376356840133667, 0.02200371026992798, 0.035853877663612366, 0.7145631313323975, 0.47696128487586975, 0.6288668513298035, 0.10724588483572006, 0.015281528234481812, 0.957578182220459, 0.4953089654445648, 0.09493844956159592, 0.036729633808135986, 0.9445766806602478, 0.09333676844835281, 0.19638627767562866, 0.06826649606227875, 0.08734074234962463, 0.18285495042800903, 0.07840469479560852, 0.039029911160469055, 0.038320690393447876, 0.19140037894248962, 0.1362052708864212, 0.19063907861709595, 0.28819456696510315, 0.19813591241836548, 0.050972163677215576, 0.07074026763439178, 0.452536016702652, 0.5984503626823425, 0.11733869463205338, 0.04442153871059418, 0.07904514670372009, 0.47658777236938477, 0.34345585107803345, 0.5513296127319336, 0.7210201025009155, 0.7643004655838013, 1.00209641456604, 0.08561170101165771, 0.23602542281150818, 0.18773075938224792, 0.22951069474220276, 0.06327008455991745, 0.3419668674468994, 0.07083974778652191, 0.17415152490139008, 0.1411104053258896, 0.05465191602706909, 0.17340143024921417, 0.14118941128253937, 0.09647257626056671, 0.36086636781692505, 0.10776495188474655, 0.9974027276039124, 0.5116280317306519, 0.15176647901535034, 0.2129005491733551, 0.07813651859760284, 0.3565795421600342, 0.4955911636352539, 0.06129726767539978, 0.047406017780303955, 0.6386826038360596, 0.7291507124900818, 0.03932155668735504, 0.01191622018814087, 0.25746870040893555, 0.13015276193618774, 0.1349579095840454, 0.1656653881072998, 0.42301028966903687, 0.1450200378894806, 0.6537553071975708, 0.4690351188182831, 0.0983850285410881, 0.60810387134552, 0.8480486869812012, 0.9227793216705322, 0.043521955609321594, 0.39065980911254883, 0.1620551347732544, 0.1237398236989975, 0.21738123893737793, 0.8277626633644104, 0.08690010011196136, 0.45489490032196045, 0.4166397154331207, 0.49419841170310974, 0.8131964206695557, 0.9498555064201355, 0.0726347416639328, 0.050880685448646545, 0.8911113739013672, 0.1620403230190277, 0.5452187657356262, 0.8070098757743835, 0.1271813064813614, 0.03563167154788971, 0.02171739935874939, 0.038431450724601746, 0.059838831424713135, 0.6260641813278198, 0.853622555732727, 0.07419801503419876, 0.08147236704826355, 0.100430928170681, 0.06925399601459503, 0.11663255840539932, 0.2619234323501587, 0.2307240217924118, 0.5292534828186035, 0.02894224226474762, 0.01873891055583954, 0.9951295852661133, 0.4250051975250244, 0.08329994976520538, 0.047803670167922974, 0.37000206112861633, 0.6883471608161926, 0.08807294070720673, 0.06144365668296814, 0.47561973333358765, 0.6451029777526855, 0.06287533044815063, 0.9963228702545166, 0.11943823099136353, 0.05948150157928467, 0.10670006275177002, 0.08130654692649841, 0.04237678647041321, 0.9655420780181885, 0.4404306709766388, 0.1010361984372139, 0.08500607311725616, 0.9550021886825562, 0.5997335314750671, 0.9055529832839966, 0.09379955381155014, 0.3104389011859894, 0.19873909652233124, 0.6444545984268188, 0.015377387404441833, 0.9994890689849854, 0.40741926431655884, 0.08444266021251678, 0.07013688236474991, 0.23695918917655945, 0.05488124489784241, 0.07163146883249283, 0.14907214045524597, 0.6563044786453247, 0.8565438985824585, 0.045318424701690674, 0.025567859411239624, 0.7991917729377747, 0.458671510219574, 0.3984965682029724, 0.72770094871521, 0.8927903175354004, 0.5370420217514038, 0.08532103896141052, 0.22447356581687927, 0.17123445868492126, 0.6450868248939514, 0.36385130882263184, 0.24784189462661743, 0.06693356484174728, 0.08278636634349823, 0.06910073757171631, 0.06554144620895386, 0.0977218747138977, 0.21632277965545654, 0.2828565537929535, 0.5995148420333862, 0.02091391384601593, 0.07047167420387268, 0.49641701579093933, 0.28870320320129395, 0.05326393246650696, 0.0783541202545166, 0.06051190197467804, 0.20341001451015472, 0.12686064839363098, 0.04421737790107727, 0.06395085155963898, 0.691986083984375, 0.7386452555656433, 0.6391525268554688, 0.5629607439041138, 0.10548228025436401, 0.04844681918621063, 0.06410452723503113, 0.40584954619407654, 0.7581029534339905, 0.7266660928726196, 0.07324103266000748, 0.05475224554538727, 0.8563559055328369, 0.05872175097465515, 0.031093686819076538, 0.8274825811386108, 0.14404305815696716, 0.1269957572221756, 0.12366969138383865, 0.12017147988080978, 0.03248418867588043, 1.0016487836837769, 0.4194633364677429, 0.3824695646762848, 0.08611501753330231, 0.4173826575279236, 0.20116817951202393, 0.10392609983682632, 0.039426401257514954, 0.013280436396598816, 0.052814826369285583, 0.38619765639305115, 0.2617083787918091, 0.23594075441360474, 0.08426984399557114, 0.04026864469051361, 0.10304728150367737, 0.36300721764564514, 0.5725963115692139, 0.10893206298351288, 0.04174886643886566, 0.10012351721525192, 0.24941059947013855, 0.25632965564727783, 0.07919052988290787, 0.7179290056228638, 0.679817795753479, 0.4164217710494995, 0.1507243514060974, 0.5654890537261963, 0.1166505441069603, 0.08416924625635147, 0.3927382826805115, 0.6049127578735352, 0.5898399353027344, 0.0557996928691864, 0.8529287576675415, 0.8199561238288879, 0.6019278764724731, 0.12116631120443344, 0.7522801160812378, 0.17345936596393585, 0.7756367325782776, 0.12332601845264435, 0.370932400226593, 0.6970804333686829, 0.09325973689556122, 0.2609803378582001, 0.20820647478103638, 0.5029404163360596, 0.08735062927007675, 0.1383931040763855, 0.7524785995483398, 0.10491577535867691, 0.05800624191761017, 0.31061774492263794, 0.06712125241756439, 0.027203455567359924, 0.5534263253211975, 0.6245346069335938, 0.9504865407943726, 0.12981513142585754, 0.09720189869403839, 0.07026517391204834, 0.29312923550605774, 0.09231672435998917, 0.8852434158325195, 0.08475811779499054, 0.24123454093933105, 0.18764428794384003, 0.7630915641784668, 0.03815135359764099, 0.9041687250137329, 0.13161349296569824, 0.05836780369281769, 0.7543458938598633, 0.13044972717761993, 0.060867905616760254, 0.7276601791381836, 0.10847210884094238, 0.0913153812289238, 0.29258882999420166, 0.5968846082687378, 0.4674972593784332, 0.5780379772186279, 0.13537515699863434, 0.043676137924194336, 0.5218790769577026, 0.5619921684265137, 0.6551918983459473, 0.2979534864425659, 0.1726073920726776, 0.17595437169075012, 0.752678394317627, 0.6715202927589417, 0.07950475811958313, 0.044288113713264465, 0.7623059749603271, 0.01936587691307068, 0.7169076204299927, 0.07738868147134781, 0.3007327914237976, 0.05721142888069153, 0.1400824934244156, 0.10392066836357117, 0.10042425990104675, 0.5639105439186096, 0.1422947645187378, 0.3043084740638733, 0.06602238118648529, 0.013989701867103577, 0.07971727848052979, 0.06462065875530243, 0.07006390392780304, 0.03291100263595581, 0.01952315866947174, 0.06906365603208542, 0.047586455941200256, 0.04246506094932556, 0.3070591688156128, 0.0507611483335495, 0.13064637780189514, 0.1487795114517212, 0.08082812279462814, 0.9061464667320251, 0.14757609367370605, 0.0340074747800827, 0.7012022733688354, 0.05845354497432709, 0.11270932108163834, 0.1144944280385971, 0.03259439766407013, 0.6404751539230347, 0.7988955974578857, 0.7493202686309814, 0.031512290239334106, 0.7601585388183594, 0.04784415662288666, 0.8441477417945862, 0.07802901417016983, 0.03445468842983246, 0.273872971534729, 0.13709057867527008, 0.18886001408100128, 0.5821923017501831, 0.1705191433429718, 0.08736493438482285, 0.33279046416282654, 0.5865211486816406, 0.011020556092262268, 0.7520478963851929, 0.39871907234191895, 0.06476417928934097, 0.18215793371200562, 0.06008213758468628, 0.05995213985443115, 0.035678401589393616, 0.06971371173858643, 0.15235698223114014, 0.13682904839515686, 0.08690270036458969, 0.4476495385169983, 0.12802031636238098, 0.461565762758255, 0.3602513372898102, 0.29084646701812744, 0.6945157051086426, 0.728885293006897, 0.19380640983581543, 0.11637351661920547, 0.0500456839799881, 0.06318068504333496, 0.2634667754173279, 0.12028609216213226, 0.07167106866836548, 0.21486139297485352, 0.26853322982788086, 0.5971983671188354, 0.6607606410980225, 0.08485997468233109, 0.8130435943603516, 0.5108211040496826, 0.13669562339782715, 0.0516745001077652, 0.0698261559009552, 0.264595091342926, 0.67485511302948, 0.05574467033147812, 0.18695774674415588, 0.14317241311073303, 0.1303684115409851, 0.07060626149177551, 0.055771663784980774, 0.3450740575790405, 0.15846797823905945, 0.18748587369918823, 0.07792219519615173, 0.03757435083389282, 0.052099406719207764, 0.6729205846786499, 0.6828853487968445, 0.4993053674697876, 0.06695272028446198, 0.04149502515792847, 0.15765029191970825, 0.11826232075691223, 0.09233370423316956, 0.04765002429485321, 0.706275999546051, 0.08882635086774826, 0.3485252261161804, 0.12790998816490173, 0.15684019029140472, 0.5151083469390869, 0.16940410435199738, 0.17882944643497467, 0.6832786798477173, 0.8581374883651733, 0.08395794779062271, 0.9133532047271729, 0.7657672762870789, 0.14332900941371918, 0.4225030243396759, 0.5786908268928528, 0.8294060230255127, 0.07940540462732315, 0.049246519804000854, 0.0825187936425209, 0.2674597203731537, 0.0877445861697197, 0.14627870917320251, 0.3316125273704529, 0.31869542598724365, 0.577424168586731, 0.11309058219194412, 0.28265702724456787, 0.198121577501297, 0.1622925102710724, 0.24769823253154755, 0.049011990427970886, 0.20414164662361145, 0.9571499824523926, 0.15147221088409424, 0.06777559965848923, 0.10407205671072006, 0.12418745458126068, 0.26273882389068604, 0.49822553992271423, 0.0893976017832756, 0.11755670607089996, 0.19211024045944214, 0.47876638174057007, 0.411188006401062, 0.050117090344429016, 0.6422824263572693, 0.734581708908081, 0.4198867678642273, 0.4998534321784973, 0.5919158458709717, 0.5255833864212036, 0.11075147986412048, 0.5258482098579407, 0.5315771102905273, 0.43735194206237793, 0.47166261076927185, 0.40835893154144287, 0.46887433528900146, 0.4696804881095886, 0.4171816110610962, 0.4524889588356018, 0.499733567237854, 0.4457601308822632, 0.4707682728767395, 0.5355891585350037, 0.4491268992424011, 0.456073522567749, 0.5075223445892334]
ENSG00000197785.14	human-mRNA	803	GGGAGGAAAGCAGCGCCUGAAGCUGGCCCAGUUUGACUACGGGAGGAAGUGCUCGGAGGUCGCUCGGCUGACGGAGGGCAUGUCGGGCCGGGAGAUCGCUCAGCUGGCCGUGUCCUGGCAGGCCACGGCGUAUGCCUCCGAGGACGGGGUCCUGACCGAGGCCAUGAUGGACACCCGCGUGCAAGAUGCUGUCCAGCAGCACCAGCAGAAGAUGUGCUGGCUGAAGGCGGAAGGGCCUGGGCGUGGGGACGAGCCCUCCCCAUCCUGAGUCCACAGGGAGAUCCACAGCUCACGGAGCCUGGCCGCGGACCCCUCCCACCCCUGCCUUGCCGGCCCCUGCACAUUUAGGAUAUGCUCCUGGAUGGGGACUGGGCUGUGCCCAGGGCCUCUGUCCCCCAGGAUGUCUUGUGGUGCGGGUCGGCCGUUCUGCCCCCCAGGGCACCCCCUGUUGUAGGCACUGGCUAGGGAGGGGCAGGCCUCCUUCCUGCCCCUCGAGACACUCUUGGGAGAUGCAUUUUCCGUCUGGCUCACAGGGGGAGGGUGAGGCUUUGCACCCCAGCCCCUGCCCAGGCCACUGUGAGGGUGGGUGCUGGCUGAGCCCCCGGGGCAGCAGGAGCCAGGCAGGUGAUGUCUUUGUUCUCGGCUCCCACAGCAGAGCCAGGUGAGGGGGCGCCUGCCAGGGCCAGACCCAGGUGGGGCAGCCUGAACCCUGCUUCCCCCUGUGGCCGGCAUGCCCCGAUCUUUCACACACUGGUGACCCUGAGAGAGGAGGGAGGAGGGAACCUGGCGGGGGUGUCUGAGGC	GGGAACGACUCGAGUAGAGUCGAAAAGGGAGGAAAGCAGCGCCUGAAGCUGGCCCAGUUUGACUACGGGAGGAAGUGCUCGGAGGUCGCUCGGCUGACGGAGGGCAUGUCGGGCCGGGAGAUCGCUCAGCUGGCCGUGUCCUGGCAGGCCACGGCGUAUGCCUCCGAGGACGGGGUCCUGACCGAGGCCAUGAUGGACACCCGCGUGCAAGAUGCUGUCCAGCAGCACCAGCAGAAGAUGUGCUGGCUGAAGGCGGAAGGGCCUGGGCGUGGGGACGAGCCCUCCCCAUCCUGAGUCCACAGGGAGAUCCACAGCUCACGGAGCCUGGCCGCGGACCCCUCCCACCCCUGCCUUGCCGGCCCCUGCACAUUUAGGAUAUGCUCCUGGAUGGGGACUGGGCUGUGCCCAGGGCCUCUGUCCCCCAGGAUGUCUUGUGGUGCGGGUCGGCCGUUCUGCCCCCCAGGGCACCCCCUGUUGUAGGCACUGGCUAGGGAGGGGCAGGCCUCCUUCCUGCCCCUCGAGACACUCUUGGGAGAUGCAUUUUCCGUCUGGCUCACAGGGGGAGGGUGAGGCUUUGCACCCCAGCCCCUGCCCAGGCCACUGUGAGGGUGGGUGCUGGCUGAGCCCCCGGGGCAGCAGGAGCCAGGCAGGUGAUGUCUUUGUUCUCGGCUCCCACAGCAGAGCCAGGUGAGGGGGCGCCUGCCAGGGCCAGACCCAGGUGGGGCAGCCUGAACCCUGCUUCCCCCUGUGGCCGGCAUGCCCCGAUCUUUCACACACUGGUGACCCUGAGAGAGGAGGGAGGAGGGAACCUGGCGGGGGUGUCUGAGGCCCGUGCGCAAAGCUUCGGCUUUGCGCACGGAAAAGAAACAACAACAACAAC	[0.197519913315773, 0.17611366510391235, 0.2189933806657791, 0.3678971529006958, 0.2969386577606201, 0.27038586139678955, 0.4029248356819153, 0.3478833734989166, 0.21827811002731323, 0.254671573638916, 0.32206493616104126, 0.20565761625766754, 0.24960339069366455, 0.38963544368743896, 0.6599770188331604, 0.3244333863258362, 0.2773008644580841, 0.3108938932418823, 0.3939613699913025, 0.39731645584106445, 0.22092735767364502, 0.2715781331062317, 0.3722224831581116, 0.37222883105278015, 0.16139370203018188, 0.15369530022144318, 0.3465280532836914, 0.1621873378753662, 0.09944875538349152, 0.6360151171684265, 0.13145512342453003, 0.3867109715938568, 0.789824903011322, 0.42203181982040405, 0.12134005129337311, 0.197747603058815, 0.24187880754470825, 0.09928661584854126, 0.12992525100708008, 0.08599569648504257, 0.2487756907939911, 0.17750228941440582, 0.14004041254520416, 0.48427748680114746, 0.4412093162536621, 0.49719923734664917, 0.09397701919078827, 0.2164331078529358, 0.20092816650867462, 0.253766804933548, 0.2487095445394516, 0.05507401004433632, 0.0611291229724884, 0.06740375608205795, 0.007640562951564789, 0.23607075214385986, 0.10033300518989563, 0.3368338942527771, 0.739872932434082, 0.9921829700469971, 0.5022367835044861, 0.41783347725868225, 0.18379418551921844, 0.46970099210739136, 0.3754771947860718, 0.5563863515853882, 0.19202813506126404, 0.12513568997383118, 0.06469815969467163, 0.45484334230422974, 0.3157603144645691, 0.352527916431427, 0.9926410913467407, 0.33224231004714966, 0.3811838924884796, 0.3641231060028076, 0.503603458404541, 0.17632600665092468, 0.17474722862243652, 0.36017078161239624, 0.4174794852733612, 0.16486799716949463, 0.3576047718524933, 0.17210258543491364, 0.29316550493240356, 0.4490208625793457, 0.19591645896434784, 0.13444823026657104, 0.3761288523674011, 0.258131206035614, 0.20054131746292114, 0.3697521984577179, 0.09320087730884552, 0.2420504093170166, 0.36453065276145935, 0.17817328870296478, 0.31426793336868286, 0.1842108815908432, 0.37289246916770935, 0.27676841616630554, 0.5196079015731812, 0.19039002060890198, 0.22070956230163574, 0.09412138164043427, 0.39244499802589417, 0.3637576103210449, 0.7079929113388062, 0.34723716974258423, 0.46038752794265747, 0.2499578595161438, 0.09104196727275848, 0.18905732035636902, 0.12177501618862152, 0.18590021133422852, 0.11169441044330597, 0.18796923756599426, 0.3255559504032135, 0.0017568692564964294, 0.44394218921661377, 0.06567355990409851, 0.5028586983680725, 0.6469379663467407, 0.24738048017024994, 0.0714772418141365, 0.29842329025268555, 0.2745307385921478, 0.20520974695682526, 0.265379935503006, 0.11357443034648895, 0.16474543511867523, 0.3767250180244446, 0.2736593186855316, 0.06077177822589874, 0.1415875256061554, 0.14036467671394348, 0.4577157199382782, 0.3651021122932434, 0.23891803622245789, 0.2773800492286682, 0.08236010372638702, 0.13702356815338135, 0.1573658585548401, 0.3291802406311035, 0.13652750849723816, 0.2053200602531433, 0.2665264904499054, 0.2190387099981308, 0.2074345350265503, 0.16078954935073853, 0.07948118448257446, 0.3362354338169098, 0.25639286637306213, 0.2816397547721863, 0.009135298430919647, 0.21316422522068024, 0.3046290874481201, 0.8429852724075317, 0.5033981800079346, 1.0012518167495728, 0.26920026540756226, 0.06354804337024689, 0.06497973203659058, 0.18215706944465637, 0.1746727079153061, 0.2851637303829193, 0.2952722907066345, 0.5368682146072388, 0.234036386013031, 0.30516135692596436, 0.19586940109729767, 0.2882523238658905, 0.06624248623847961, 0.06008448079228401, 0.01217307522892952, 0.16102217137813568, 0.3657662272453308, 0.08658382296562195, 0.18341752886772156, 0.49339741468429565, 0.36390548944473267, 0.7168711423873901, 0.08866183459758759, 0.24813875555992126, 0.2918916940689087, 0.5097246170043945, 0.16727416217327118, 0.02423180267214775, 0.18401819467544556, 0.1240016520023346, 0.7452102899551392, 0.998813271522522, 0.2660430371761322, 0.46989667415618896, 0.6408607959747314, 0.2628159523010254, 0.1219751238822937, 0.13577917218208313, 0.09979163110256195, 0.6056700944900513, 0.2313794046640396, 0.13991916179656982, 0.046378880739212036, 0.26726487278938293, 0.35280394554138184, 0.27609628438949585, 0.48686307668685913, 0.21828709542751312, 0.2179902195930481, 0.51316237449646, 0.3488248586654663, 0.22739246487617493, 0.7404962182044983, 0.6491158604621887, 0.21166306734085083, 0.18065916001796722, 0.23749521374702454, 0.391262412071228, 0.41401344537734985, 0.13929563760757446, 0.07256017625331879, 0.17997780442237854, 0.04445858672261238, 0.07710637152194977, 0.05748381093144417, 0.06479959189891815, 0.07100354880094528, 0.444574236869812, 0.27755993604660034, 0.0776534453034401, 0.15793293714523315, 0.2599406838417053, 0.12103725969791412, 0.15797552466392517, 0.22338956594467163, 1.00077486038208, 0.09096360206604004, 0.3436572253704071, 0.816618025302887, 0.8027704954147339, 0.2591095566749573, 0.38836783170700073, 0.4788167476654053, 0.1582983434200287, 0.20520935952663422, 0.3256300687789917, 0.060841016471385956, 0.16895674169063568, 0.3721100091934204, 0.4452425241470337, 0.7269633412361145, 0.23721390962600708, 0.6645780801773071, 0.17004485428333282, 0.3719686269760132, 0.31757164001464844, 0.3555711507797241, 0.406409353017807, 0.4199283719062805, 0.4644118547439575, 0.11941851675510406, 0.07308678328990936, 0.13101576268672943, 0.22155112028121948, 0.3661215901374817, 0.1014624759554863, 0.14233127236366272, 0.08526121824979782, 0.4365272521972656, 0.4353558421134949, 0.5982474088668823, 0.03826117515563965, 0.15530237555503845, 0.04501944035291672, 0.11405141651630402, 0.19979852437973022, 0.2967805862426758, 0.23593226075172424, 0.23107826709747314, 0.1507890224456787, 0.07512027025222778, 0.026098039001226425, 0.012249819934368134, 0.42102962732315063, 0.07535244524478912, 0.06772634387016296, 0.007122218608856201, 0.002803761512041092, 0.44773051142692566, 0.48151296377182007, 0.021840199828147888, 0.12330658733844757, 0.34707775712013245, 0.2264626920223236, 0.2175876945257187, 0.3036887049674988, 0.3052666187286377, 0.19901862740516663, 0.07642903178930283, 0.3023969531059265, 0.214023157954216, 0.3930627703666687, 0.3290630877017975, 0.3299359679222107, 0.009040214121341705, 0.6645687222480774, 0.06144845113158226, 0.47543299198150635, 0.26263388991355896, 0.1969836950302124, 0.0882994756102562, 0.3257277011871338, 0.18768395483493805, 0.41493523120880127, 0.1508670300245285, 0.11383076757192612, 0.21726694703102112, 0.1595865786075592, 0.52910315990448, 0.4950394928455353, 0.438900351524353, 0.08973026275634766, 0.19259463250637054, 0.20854076743125916, 0.08287893235683441, 0.17032329738140106, 0.2552940547466278, 0.34683120250701904, 0.07948169112205505, 0.15013426542282104, 0.11917123198509216, 0.4342225193977356, 0.22518084943294525, 0.27251237630844116, 0.28913745284080505, 0.8213090300559998, 0.08362952619791031, 0.02262982726097107, 0.008241526782512665, 0.032787371426820755, 0.32897186279296875, 0.09786295890808105, 0.06147042289376259, 0.00970623642206192, 0.6582613587379456, 0.10511861741542816, 0.09198920428752899, 0.005359232425689697, 0.03555941954255104, 0.22280895709991455, 0.29876601696014404, 0.060323357582092285, 0.0955052375793457, 0.2551000118255615, 0.6653059124946594, 0.2873073220252991, 0.1542952060699463, 0.08416087925434113, 0.2983196973800659, 0.02901162952184677, 0.08002682775259018, 0.035618484020233154, 0.009192842990159988, 0.04539883881807327, 0.618303656578064, 0.24823307991027832, 0.269276887178421, 0.31930869817733765, 0.02226411923766136, 0.6065818667411804, 0.9046202898025513, 0.9936483502388, 0.999839723110199, 0.5211449265480042, 0.16160711646080017, 0.12055850028991699, 0.27844953536987305, 0.37492555379867554, 0.3221089839935303, 1.0010449886322021, 0.25778788328170776, 0.14983758330345154, 0.2210712730884552, 0.15458379685878754, 0.11989478766918182, 0.3167787194252014, 0.4300157427787781, 0.20185339450836182, 0.45608338713645935, 0.567616879940033, 0.12955695390701294, 0.08149699866771698, 0.05206673592329025, 0.16271743178367615, 0.191361665725708, 0.2985324263572693, 0.4383602738380432, 0.10997390747070312, 0.19461387395858765, 0.04401456564664841, 0.28272151947021484, 0.4646449685096741, 0.3521292507648468, 0.6673201322555542, 0.3602902293205261, 0.09950143098831177, 0.09373337030410767, 0.0431097149848938, 0.26275765895843506, 0.18595156073570251, 0.20831364393234253, 0.05637461692094803, 0.08470746874809265, 0.13208980858325958, 0.5293676853179932, 0.3690587282180786, 0.46819961071014404, 0.6964396834373474, 0.5512222051620483, 0.03207063674926758, 0.05009375512599945, 0.005323424935340881, 0.008053649216890335, 0.0027829818427562714, 0.154460147023201, 0.4410969614982605, 0.21785715222358704, 0.6307805776596069, 0.708552360534668, 0.32984659075737, 0.43219512701034546, 0.20387661457061768, 0.47050589323043823, 0.8549919724464417, 0.26366162300109863, 0.46240830421447754, 0.2837384343147278, 0.2629518210887909, 0.4161376357078552, 0.2120276391506195, 0.2557292580604553, 0.04870491474866867, 0.09919986873865128, 0.1226041316986084, 0.35693779587745667, 0.15755656361579895, 0.26027584075927734, 0.10151432454586029, 0.1440759301185608, 0.11351467669010162, 0.3692789077758789, 0.6899709701538086, 0.2347247302532196, 0.2085600197315216, 0.45896586775779724, 0.16698819398880005, 0.01634640246629715, 0.004067491739988327, 0.008815478533506393, 0.015559118241071701, 0.03195471316576004, 0.08990048617124557, 0.2430388331413269, 0.13411623239517212, 0.1287325918674469, 0.005830802023410797, 0.2069791853427887, 0.682715654373169, 0.016138941049575806, 0.0786464735865593, 0.008497040718793869, 0.017626363784074783, 0.04837089031934738, 0.28639671206474304, 0.38911953568458557, 0.8017980456352234, 0.4212699830532074, 0.42869752645492554, 0.5963719487190247, 0.4312193691730499, 0.22956301271915436, 0.1525019258260727, 0.2817423343658447, 0.23628439009189606, 0.9301367402076721, 0.2928476929664612, 0.25333479046821594, 0.0963851734995842, 0.20149098336696625, 0.46040043234825134, 0.45065170526504517, 0.2804493308067322, 0.29614466428756714, 0.21980135142803192, 0.5372940897941589, 0.12893226742744446, 0.15384003520011902, 0.11739833652973175, 0.08567298203706741, 0.13106483221054077, 0.202829509973526, 0.2174725979566574, 0.3130159080028534, 0.029722124338150024, 0.12257815152406693, 0.398528128862381, 0.06857816129922867, 0.032305195927619934, 0.49927985668182373, 0.5154730081558228, 0.05525197461247444, 0.06941914558410645, 0.3234613239765167, 0.21385908126831055, 0.06572771072387695, 0.04335715249180794, 0.0253407321870327, 0.016486521810293198, 0.24901574850082397, 0.37278714776039124, 0.5507595539093018, 0.5199311375617981, 0.12398949265480042, 0.17627450823783875, 0.2352161854505539, 0.17609742283821106, 0.2380504608154297, 0.599636435508728, 0.12566031515598297, 0.7025298476219177, 0.7856953144073486, 0.30943143367767334, 0.322761595249176, 0.022999335080385208, 0.7454647421836853, 0.0990125760436058, 0.30803319811820984, 0.7468540072441101, 0.21466553211212158, 0.4127182960510254, 0.7059606909751892, 0.37083137035369873, 0.3079632520675659, 0.5367729663848877, 0.31724199652671814, 0.1665477156639099, 0.1417386531829834, 0.36505618691444397, 0.18459632992744446, 0.31377676129341125, 0.3220643997192383, 0.31999173760414124, 0.05452360957860947, 0.15545719861984253, 0.2329145073890686, 0.30622148513793945, 0.6718126535415649, 0.24334846436977386, 0.35204628109931946, 0.1859847456216812, 0.060107212513685226, 0.0445912629365921, 0.11728693544864655, 0.17451399564743042, 0.6741515398025513, 0.2328665554523468, 0.171016126871109, 0.15823200345039368, 0.5247138738632202, 0.32196366786956787, 0.4403446316719055, 0.1995798647403717, 0.07631304860115051, 0.03021388128399849, 0.6196886301040649, 0.5595409870147705, 0.8399755358695984, 0.18094536662101746, 0.2827794849872589, 0.860197126865387, 0.025477875024080276, 0.0763431042432785, 0.001971907913684845, 0.0022910386323928833, 0.24667704105377197, 0.1520991325378418, 0.07813537120819092, 0.01563391461968422, 0.0023061446845531464, 0.05181419104337692, 0.36637741327285767, 0.20012010633945465, 0.08603984117507935, 0.05979081243276596, 0.009836338460445404, 0.2625555098056793, 0.22295981645584106, 0.11399625241756439, 0.1703716218471527, 0.09015931934118271, 0.6226514577865601, 0.3496742844581604, 0.48551589250564575, 0.2593257427215576, 0.48062580823898315, 0.5735080242156982, 0.7900795936584473, 0.1841055005788803, 0.39307326078414917, 0.1876024305820465, 0.7498974204063416, 0.19636660814285278, 0.17921485006809235, 0.0754098892211914, 0.4726543426513672, 0.2010461688041687, 0.22397831082344055, 0.18796896934509277, 0.23583810031414032, 0.06296994537115097, 0.15829995274543762, 0.2730964124202728, 0.17167097330093384, 0.19489935040473938, 0.12651118636131287, 0.007930561900138855, 0.004951760172843933, 0.007367096841335297, 0.049864914268255234, 0.09876596182584763, 0.06414548307657242, 0.002858411520719528, 0.1374363750219345, 0.03603138029575348, 0.17059510946273804, 0.26906827092170715, 0.029256895184516907, 0.1046070009469986, 0.2101798951625824, 0.16676008701324463, 0.37312835454940796, 0.13348126411437988, 0.14519409835338593, 0.149520605802536, 0.05241592228412628, 0.24153749644756317, 0.25242435932159424, 0.10214301943778992, 0.13154292106628418, 0.17709875106811523, 0.02991190180182457, 0.489494264125824, 0.5762128829956055, 0.37251242995262146, 0.8556376695632935, 0.5569605231285095, 0.4740137457847595, 0.22948428988456726, 0.2572783827781677, 0.43164771795272827, 0.7212765216827393, 0.9383736252784729, 0.5711683034896851, 0.9930316209793091, 0.21630463004112244, 0.3590672016143799, 0.10009324550628662, 0.09761875122785568, 0.2504364848136902, 0.03128530830144882, 0.15194234251976013, 0.29277676343917847, 0.13150477409362793, 0.25371748208999634, 0.015715312212705612, 0.596448540687561, 0.1534944474697113, 0.15461274981498718, 0.33359408378601074, 0.14977121353149414, 0.1196330115199089, 0.03019379824399948, 0.11118284612894058, 0.33376795053482056, 0.131684809923172, 0.055779289454221725, 0.26790639758110046, 0.13861271739006042, 0.2742970287799835, 0.4899933338165283, 0.3677811026573181, 0.9210759401321411, 0.05353904515504837, 0.14024782180786133, 0.03286124765872955, 0.059144653379917145, 0.03793717175722122, 0.189970925450325, 0.27636581659317017, 0.0506921224296093, 0.06414593011140823, 0.22828611731529236, 0.215873584151268, 0.13030287623405457, 0.08869436383247375, 0.36562615633010864, 0.12934371829032898, 0.13474857807159424, 0.035890258848667145, 0.16581696271896362, 0.0616302490234375, 0.20438846945762634, 0.07924331724643707, 0.8098871111869812, 0.06779740750789642, 0.06916634738445282, 0.019404444843530655, 0.14530321955680847, 0.22337263822555542, 0.40809687972068787, 0.6159510016441345, 0.13653580844402313, 0.27267783880233765, 0.11265289783477783, 0.09208638221025467, 0.11030018329620361, 0.13659468293190002, 0.18214638531208038, 0.02207060158252716, 0.0511067695915699, 0.2715066075325012, 0.24744729697704315, 0.6602938175201416, 0.6341162323951721, 0.09801119565963745, 0.0050768256187438965, 0.0276576429605484, 0.1887665092945099, 0.21021561324596405, 0.11876744776964188, 0.4563310146331787, 0.5012621879577637, 0.019688326865434647, 0.009278010576963425, 0.006377764046192169, 0.01180439442396164, 0.049297358840703964, 0.32211869955062866, 0.1709565818309784, 0.45559772849082947, 0.4248805046081543, 0.105579674243927, 0.1370895355939865, 0.0604344867169857, 0.11566171050071716, 0.08770531415939331, 0.22161950170993805, 0.3613864779472351, 0.8795071244239807, 0.10942459851503372, 0.028807811439037323, 0.019611135125160217, 0.00802592933177948, 0.048360295593738556, 0.31303471326828003, 0.6649329662322998, 0.23768195509910583, 0.22314810752868652, 0.18680493533611298, 1.0006295442581177, 0.7262688279151917, 0.2897930145263672, 0.3159756660461426, 0.016531724482774734, 0.033618222922086716, 0.017362184822559357, 0.17930342257022858, 0.5516462922096252, 0.4748527407646179, 0.2556763291358948, 0.13462001085281372, 0.4032329022884369, 0.5328361988067627, 0.8439344167709351, 0.07435572892427444, 0.01177661120891571, 0.15940013527870178, 0.6723403334617615, 0.07465621829032898, 0.4479306638240814, 0.0042546093463897705, 0.06995604932308197, 0.01478494331240654, 0.2562291920185089, 0.6460213661193848, 0.33655938506126404, 0.5703748464584351, 0.2209157645702362, 0.2901846170425415, 0.16461312770843506, 0.7621316909790039, 0.25823700428009033, 0.3189290165901184, 0.612381637096405, 0.0887710452079773, 0.18679974973201752, 0.0748596265912056, 0.2597983479499817, 0.3709806203842163, 0.10246898233890533, 0.12787631154060364, 0.16650593280792236, 0.26181694865226746, 0.07209238409996033, 0.29827654361724854, 0.12418102473020554, 0.08281354606151581, 0.009163424372673035, 0.022199038416147232, 0.06983604282140732, 0.45083868503570557, 0.2794038653373718, 0.16047927737236023, 0.3643178343772888, 0.5116682052612305, 0.3000260889530182, 0.4767613410949707, 0.23054392635822296, 0.2062416970729828, 0.1269778609275818, 0.14488354325294495, 0.1383896768093109, 0.36026397347450256, 0.5595940351486206, 0.19026440382003784, 0.6131525039672852, 0.08315666019916534, 0.3204483985900879, 0.44609513878822327, 0.35554009675979614, 0.23029261827468872, 0.14520424604415894, 0.15117722749710083, 0.5159792900085449, 0.6892338991165161, 0.8393781185150146, 0.4910200238227844, 0.03912218287587166, 0.19852104783058167, 0.4657890200614929, 0.5047850012779236, 0.745418906211853, 0.3698425889015198, 0.5071068406105042, 0.20152518153190613, 0.3074950873851776, 0.40828871726989746, 0.36270642280578613, 0.37077051401138306, 0.16405664384365082, 0.5642672181129456, 0.5792987942695618, 0.36972877383232117, 0.27771350741386414, 0.4289013743400574, 0.36522650718688965, 0.4883131682872772, 0.25275135040283203, 0.3052713871002197, 0.36183518171310425, 0.3360355496406555, 0.2844328284263611, 0.41038140654563904, 0.335598886013031, 0.27041101455688477, 0.40810874104499817, 0.3338349461555481, 0.2598549425601959, 0.37445318698883057, 0.3464638590812683, 0.306397020816803]	[0.14535963535308838, 0.09975173324346542, 0.10405468940734863, 0.5171123743057251, 0.5897664427757263, 0.43150418996810913, 0.07105202972888947, 0.5398204326629639, 0.2943946123123169, 0.10244277119636536, 0.3126482367515564, 0.06531326472759247, 0.7690951228141785, 0.10831286013126373, 0.11063599586486816, 0.5908360481262207, 0.06612803041934967, 0.5551557540893555, 0.10507429391145706, 0.08012822270393372, 0.2750137150287628, 0.04535067081451416, 0.2401658445596695, 0.37731945514678955, 0.6320298314094543, 0.6604825854301453, 0.056925371289253235, 0.04183259606361389, 0.07657045871019363, 0.83568274974823, 0.061255648732185364, 0.050762489438056946, 0.5916632413864136, 0.5921218395233154, 0.7386865615844727, 0.12189068645238876, 0.23868873715400696, 0.632956326007843, 0.10217832773923874, 0.41993480920791626, 0.09182927012443542, 0.23256242275238037, 0.1395350992679596, 0.08613142371177673, 0.07920552045106888, 0.7281377911567688, 0.8038097023963928, 0.11915600299835205, 0.1826760172843933, 0.054820626974105835, 0.05176341533660889, 0.08038674294948578, 0.19409233331680298, 0.15094539523124695, 0.17235615849494934, 0.8407496213912964, 0.07680068165063858, 0.09018755704164505, 0.10522111505270004, 0.12025810778141022, 0.07561005651950836, 0.8323385715484619, 0.3932216763496399, 0.10474259406328201, 0.758094310760498, 0.5565276145935059, 0.06447317451238632, 0.049160584807395935, 0.07034982740879059, 0.7521713972091675, 0.07479052990674973, 0.06984129548072815, 0.7085579037666321, 0.7143762111663818, 0.13248804211616516, 0.07095692306756973, 0.08498382568359375, 0.25436532497406006, 0.05250987410545349, 0.35427725315093994, 0.09378279000520706, 0.07935557514429092, 0.7721476554870605, 0.10102754086256027, 0.13199296593666077, 0.05872620642185211, 0.33516421914100647, 0.11347319185733795, 0.29412153363227844, 0.06422986090183258, 0.3209489583969116, 0.08383084833621979, 0.10647929459810257, 0.22130219638347626, 0.08640682697296143, 0.0701582282781601, 0.6658845543861389, 0.5208044052124023, 0.08225799351930618, 0.08323768526315689, 0.8496695756912231, 0.07539958506822586, 0.06211048364639282, 0.12488758563995361, 0.4314461350440979, 0.38325488567352295, 0.11769668012857437, 0.10840392857789993, 0.06986108422279358, 0.3033299446105957, 0.0978061705827713, 0.05982658267021179, 0.1605798900127411, 0.29487523436546326, 0.2643299400806427, 0.06969001889228821, 0.03726424276828766, 0.05594335496425629, 0.6025240421295166, 0.05410665273666382, 0.6791154146194458, 0.08472969383001328, 0.4612688422203064, 0.09479782730340958, 0.2577868700027466, 0.06202860176563263, 0.3206326961517334, 0.7559020519256592, 0.12285396456718445, 0.26349520683288574, 0.05846107006072998, 0.06321558356285095, 0.13581141829490662, 0.26478591561317444, 0.31295469403266907, 0.17431457340717316, 0.09460725635290146, 0.06138405203819275, 0.07854484021663666, 0.2165810763835907, 0.16586023569107056, 0.07720375061035156, 0.057672157883644104, 0.1278444528579712, 0.3963131010532379, 0.6749370098114014, 0.06757520139217377, 0.08553966134786606, 0.4089556038379669, 0.23587186634540558, 0.5541239976882935, 0.511079728603363, 0.06514450907707214, 0.09182659536600113, 0.37221354246139526, 0.1398116946220398, 0.11191695928573608, 0.4640890955924988, 0.14648213982582092, 0.08080347627401352, 0.20462480187416077, 0.08970311284065247, 0.06608404219150543, 0.23697887361049652, 0.3413583040237427, 0.07501281797885895, 0.7500627040863037, 0.07582269608974457, 0.05662532150745392, 0.7732645273208618, 0.4496331810951233, 0.08624859154224396, 0.05251103639602661, 0.0660286396741867, 0.07432475686073303, 0.08769146353006363, 0.23101253807544708, 0.22677147388458252, 0.07517552375793457, 0.04621918499469757, 0.9424993991851807, 0.3273835778236389, 0.3380243182182312, 0.06327994167804718, 0.9825482368469238, 0.07173222303390503, 0.1110767275094986, 0.23526059091091156, 0.2552642822265625, 0.6502804756164551, 0.13765884935855865, 0.0637281984090805, 1.0011065006256104, 0.13378097116947174, 0.04396161437034607, 0.045959532260894775, 0.8733677864074707, 0.54390949010849, 0.6906994581222534, 0.2501784563064575, 0.14714860916137695, 0.31059718132019043, 0.13418321311473846, 0.8725494146347046, 0.14934131503105164, 0.09045985341072083, 0.09406036883592606, 0.6037741899490356, 0.7651886940002441, 0.6739912033081055, 0.056880876421928406, 0.7744739055633545, 0.08562487363815308, 0.09475120157003403, 0.19563028216362, 0.05547589063644409, 0.06536415219306946, 0.08525727689266205, 0.27295130491256714, 0.32056790590286255, 0.8500538468360901, 0.1075514554977417, 0.3897038996219635, 0.698315441608429, 0.08010118454694748, 0.35853874683380127, 0.8986960649490356, 0.3181992173194885, 0.21108955144882202, 0.700021505355835, 0.10847431421279907, 0.34240391850471497, 0.768933892250061, 0.06844481825828552, 0.954970121383667, 0.8285804390907288, 0.0555804967880249, 0.8508774042129517, 0.08680250495672226, 0.09682063013315201, 0.07354480773210526, 0.09256653487682343, 0.18266336619853973, 0.0646754801273346, 0.059589654207229614, 0.11035619676113129, 0.24260276556015015, 0.0746978148818016, 0.0736660435795784, 0.97019362449646, 0.7968682646751404, 0.07243277132511139, 0.12244590371847153, 0.3026026785373688, 0.08686546981334686, 0.12092620134353638, 0.9843688011169434, 0.649573802947998, 0.05936203896999359, 0.052433401346206665, 0.1161046028137207, 0.37022626399993896, 0.23789644241333008, 0.08403746038675308, 0.06556516885757446, 0.04770602285861969, 0.13145115971565247, 0.4498024582862854, 0.23472613096237183, 0.11287252604961395, 0.07081279903650284, 0.045109495520591736, 0.047858476638793945, 0.0710221529006958, 0.6465152502059937, 0.6016206741333008, 0.05448855459690094, 0.9882147908210754, 0.07227524369955063, 0.335016131401062, 0.159923255443573, 0.15296980738639832, 0.06419706344604492, 0.19495122134685516, 0.15413087606430054, 0.12668606638908386, 0.24673543870449066, 0.4714435935020447, 0.09842699021100998, 0.21282237768173218, 0.2008199691772461, 0.08544697612524033, 0.0437915176153183, 0.9360561370849609, 0.08956420421600342, 0.07576106488704681, 0.18838892877101898, 0.47376272082328796, 0.8259902596473694, 0.4747297167778015, 0.8846387267112732, 0.06372992694377899, 0.04283300042152405, 0.08039312064647675, 0.7462708950042725, 0.040084317326545715, 0.9393167495727539, 0.10767233371734619, 0.23702237010002136, 0.34065210819244385, 0.8166979551315308, 0.5244629383087158, 0.8021038770675659, 0.08835585415363312, 0.38827764987945557, 0.05422072112560272, 0.3762516379356384, 0.7678310871124268, 0.8422202467918396, 0.07680729031562805, 0.04928654432296753, 0.9689686298370361, 0.09883610904216766, 0.34254974126815796, 0.23179106414318085, 0.08005551248788834, 0.07087676972150803, 0.11759047210216522, 0.26877450942993164, 0.33099693059921265, 0.11303544044494629, 0.5757501125335693, 0.0749448835849762, 0.021191701292991638, 1.0029181241989136, 0.3052026033401489, 0.20196935534477234, 0.1274242103099823, 0.16910606622695923, 0.07254937291145325, 0.15669825673103333, 0.123219795525074, 0.16862207651138306, 0.999323308467865, 0.43692538142204285, 0.2129555642604828, 0.1423884779214859, 0.17603027820587158, 0.09517122805118561, 0.07776068150997162, 0.2677900195121765, 0.21253222227096558, 0.08847850561141968, 0.0942213162779808, 0.1327451765537262, 0.2877267897129059, 0.2289305329322815, 0.07914277166128159, 0.044523656368255615, 0.23388530313968658, 0.1342778205871582, 0.19169114530086517, 0.1989324390888214, 0.07957781851291656, 0.08591516315937042, 0.3745078146457672, 0.49836525321006775, 0.423580527305603, 0.7494884729385376, 0.11603735387325287, 0.1307557225227356, 0.1269119530916214, 0.7186106443405151, 0.09014607220888138, 0.061211660504341125, 0.9959617853164673, 0.12205140292644501, 0.6101037263870239, 0.11311984807252884, 0.08090469241142273, 0.43552571535110474, 0.04220142960548401, 0.15794292092323303, 0.13363724946975708, 0.07111647725105286, 0.06447511911392212, 0.07401938736438751, 0.6283978223800659, 0.1187981441617012, 0.0706895962357521, 0.04860159754753113, 0.04699695110321045, 0.05496302247047424, 0.7437931895256042, 0.4563526213169098, 0.1027839258313179, 0.06981620192527771, 0.05228021740913391, 0.15014299750328064, 0.26948171854019165, 0.10491475462913513, 0.11405309289693832, 0.11856008321046829, 0.07878987491130829, 0.26868563890457153, 0.19011065363883972, 0.21311748027801514, 0.7511963844299316, 0.05682654678821564, 0.0483691543340683, 0.08200722187757492, 0.24465547502040863, 0.21690164506435394, 0.09780639410018921, 0.3182730972766876, 0.10071083903312683, 0.0704704150557518, 0.09464863687753677, 0.11024228483438492, 0.12632247805595398, 0.10184577852487564, 0.2644573450088501, 0.2752699851989746, 0.5847954750061035, 0.05688415467739105, 0.06418663263320923, 0.7124881744384766, 0.1158999651670456, 0.06790602207183838, 0.07451259344816208, 0.22276706993579865, 0.08702594041824341, 0.10157481580972672, 0.14155730605125427, 0.09667947888374329, 0.07563471794128418, 0.14233990013599396, 0.08361209183931351, 0.11617352068424225, 0.36286336183547974, 0.05877617001533508, 0.048325031995773315, 0.1319071352481842, 0.07597612589597702, 0.3904834985733032, 0.09414918720722198, 0.12358462810516357, 0.22867771983146667, 0.3234865963459015, 0.07556060701608658, 0.08834365755319595, 0.08911719918251038, 0.2888457179069519, 0.07907852530479431, 0.05187632143497467, 0.21267643570899963, 0.11065120995044708, 0.12985649704933167, 0.20333950221538544, 0.24524639546871185, 0.24865147471427917, 0.6693939566612244, 0.06697399914264679, 0.04971246421337128, 0.10307754576206207, 0.46158385276794434, 0.8518307209014893, 0.2938794195652008, 0.23526468873023987, 0.1900942325592041, 0.2271272838115692, 0.16879236698150635, 0.08116324245929718, 0.07020264863967896, 0.08974514901638031, 0.10689149051904678, 0.11173655092716217, 0.09586648643016815, 0.6240682005882263, 0.07344827055931091, 0.09175746142864227, 0.45620810985565186, 0.70746248960495, 0.48571982979774475, 0.08898838609457016, 0.05622340738773346, 0.09593401104211807, 0.39909374713897705, 0.11924494057893753, 0.8453676700592041, 0.07869849354028702, 0.07423052936792374, 0.10821440815925598, 0.7650243043899536, 0.10593953728675842, 0.06069996953010559, 0.06122112274169922, 0.16041070222854614, 0.4104693531990051, 0.4182867705821991, 0.054874420166015625, 0.05741451680660248, 0.564626157283783, 0.20787978172302246, 0.07562165707349777, 0.26277586817741394, 0.229061558842659, 0.057134076952934265, 0.07214798033237457, 0.19278305768966675, 0.13658393919467926, 0.07185040414333344, 0.0657152533531189, 0.2833067774772644, 0.14465199410915375, 0.13876685500144958, 0.19115862250328064, 0.08757442235946655, 0.5314188003540039, 0.059438154101371765, 0.6588829755783081, 0.0611489862203598, 0.9636104106903076, 0.4508727490901947, 0.6669778823852539, 0.4624996483325958, 0.06347198784351349, 0.25544974207878113, 0.09385687112808228, 0.14240700006484985, 0.09263187646865845, 0.05407056212425232, 0.0553375780582428, 0.6218900680541992, 0.05888338387012482, 0.8339235186576843, 0.08870527893304825, 0.0786888375878334, 0.4672418236732483, 0.8115150928497314, 0.1015322208404541, 0.07573463022708893, 0.09146925061941147, 0.07952777296304703, 0.26404303312301636, 0.30654096603393555, 0.0880608931183815, 0.10319096595048904, 0.2448025643825531, 0.0798315554857254, 0.07396625727415085, 0.08897571265697479, 0.25050562620162964, 0.06501119583845139, 0.40173232555389404, 0.778113842010498, 0.47124767303466797, 0.7810930013656616, 0.07587595283985138, 0.045274972915649414, 0.06093361973762512, 0.06659545004367828, 0.0759173110127449, 0.7066196203231812, 0.051561951637268066, 0.051120907068252563, 0.1243487149477005, 0.0990123525261879, 0.07196132838726044, 0.8571052551269531, 0.0691719800233841, 0.0800490751862526, 0.2691226303577423, 0.0777256041765213, 0.09376607835292816, 0.11505740880966187, 0.11516901850700378, 0.40683937072753906, 0.9308915138244629, 0.2673431634902954, 0.15782321989536285, 0.11184660345315933, 0.20071594417095184, 0.9941554665565491, 0.05490043759346008, 0.2540605068206787, 0.16216644644737244, 0.16243720054626465, 0.1758098006248474, 0.09659654647111893, 0.07974394410848618, 0.28063952922821045, 0.15349024534225464, 0.17283274233341217, 0.9133691787719727, 0.055799439549446106, 0.07052084058523178, 0.27484196424484253, 0.32154548168182373, 0.5789434909820557, 0.5089210271835327, 0.07406143099069595, 0.10060125589370728, 0.11660336703062057, 0.08389584720134735, 0.813343346118927, 0.06605605781078339, 0.07047843188047409, 0.22211220860481262, 0.09022840857505798, 0.05690847337245941, 0.05499543249607086, 0.1455138921737671, 0.08842545747756958, 0.09788767248392105, 0.27899667620658875, 0.06749917566776276, 0.053477659821510315, 0.10821086168289185, 0.22645485401153564, 0.07199670374393463, 0.04633872210979462, 1.000786304473877, 0.06395673751831055, 0.20148169994354248, 0.12085626274347305, 0.1312418282032013, 0.26245421171188354, 0.28154683113098145, 0.07599345594644547, 0.04163369536399841, 0.053115472197532654, 0.15116673707962036, 0.5664429664611816, 0.5273467302322388, 0.10858764499425888, 0.44925177097320557, 0.7182519435882568, 0.0640072226524353, 0.04854650795459747, 0.9322372674942017, 0.09751015156507492, 0.2659299075603485, 0.21943894028663635, 0.5255876779556274, 0.07035056501626968, 0.14433275163173676, 0.2995414733886719, 0.5347912311553955, 0.07093937695026398, 0.16934512555599213, 0.09721032530069351, 0.06217055767774582, 0.8623119592666626, 0.10735814273357391, 0.06656897068023682, 0.06650754809379578, 0.25214967131614685, 0.061532072722911835, 0.10291634500026703, 0.11126412451267242, 0.09126225113868713, 0.08077336102724075, 0.08008603006601334, 0.24181611835956573, 0.06198522448539734, 0.29149961471557617, 0.08755138516426086, 0.061768949031829834, 0.2158859372138977, 0.054603904485702515, 0.155546635389328, 0.16787707805633545, 0.2462628036737442, 0.6863917708396912, 0.6175537109375, 0.8588640689849854, 0.10473211109638214, 0.4613457918167114, 0.8110984563827515, 0.0375518798828125, 0.8896026611328125, 0.09132800251245499, 0.26255595684051514, 0.14948442578315735, 0.5894410610198975, 0.06334392726421356, 0.16314640641212463, 0.10216374695301056, 0.08000785112380981, 0.9996054172515869, 0.08457943052053452, 0.04607321321964264, 0.057337239384651184, 0.06737495213747025, 0.12962645292282104, 0.513648271560669, 0.07360192388296127, 0.3898939788341522, 0.1518402397632599, 0.07664760947227478, 0.08703645318746567, 0.3012663424015045, 0.2509828507900238, 0.6644453406333923, 0.060849398374557495, 0.043533965945243835, 0.11107777804136276, 0.30293336510658264, 0.24153554439544678, 0.6331032514572144, 0.019815757870674133, 1.0005273818969727, 0.24346891045570374, 0.21632477641105652, 0.14657634496688843, 0.6245782971382141, 0.07922452688217163, 0.30438971519470215, 0.10250309854745865, 0.08408508449792862, 0.06542035937309265, 0.05805578827857971, 0.15982577204704285, 0.3335488438606262, 0.4622829854488373, 0.06607553362846375, 0.23472075164318085, 0.14627385139465332, 0.07064519822597504, 0.06323295831680298, 0.8549039363861084, 0.9937692880630493, 0.34230178594589233, 0.1660471111536026, 0.10607624053955078, 0.06902576982975006, 0.058155179023742676, 0.29543209075927734, 0.052313387393951416, 0.05518092215061188, 0.13769540190696716, 0.12088194489479065, 0.1050778478384018, 0.24656817317008972, 0.19796568155288696, 0.09557506442070007, 0.16363032162189484, 0.09235598146915436, 0.057965055108070374, 0.12114638090133667, 0.21845588088035583, 0.16470745205879211, 0.06167483329772949, 0.07362702488899231, 0.3611399531364441, 0.4779820442199707, 0.13964037597179413, 0.051314324140548706, 0.2579883635044098, 0.11105220019817352, 0.12963467836380005, 0.27420493960380554, 0.0323251336812973, 0.5435349941253662, 0.12226356565952301, 0.2738248407840729, 0.055004775524139404, 0.09822619706392288, 0.0896337628364563, 0.36559051275253296, 0.7670673131942749, 0.7201837301254272, 0.8694629669189453, 0.9229438304901123, 0.9809719324111938, 0.5577163100242615, 0.06663170456886292, 0.062162384390830994, 0.09229619801044464, 0.08539643883705139, 0.02518850564956665, 0.9776973128318787, 0.2939820885658264, 0.1395908147096634, 0.1335204392671585, 0.08522868901491165, 0.04453319311141968, 0.8844243288040161, 0.07088226079940796, 0.9073173999786377, 0.05323360860347748, 0.8940334320068359, 0.0406932532787323, 0.048618778586387634, 0.8470617532730103, 0.03229829668998718, 0.03274959325790405, 0.030004248023033142, 0.7415952682495117, 0.037705302238464355, 0.0512719601392746, 0.7756115198135376, 0.039660677313804626, 0.03208345174789429, 0.04275974631309509, 0.7610907554626465, 0.5523291230201721, 0.35808712244033813, 0.1765691339969635, 0.06738436967134476, 0.0566273033618927, 0.1219491958618164, 0.35052168369293213, 0.0709296390414238, 0.042843595147132874, 0.0404481440782547, 0.0638115257024765, 0.15310582518577576, 0.09435145556926727, 0.043849483132362366, 0.09704416245222092, 0.27515509724617004, 0.09246247261762619, 0.06266656517982483, 0.7626857757568359, 0.06438930332660675, 0.08203758299350739, 0.2532750964164734, 0.15964630246162415, 0.25772392749786377, 0.22272814810276031, 0.12173210084438324, 0.10835036635398865, 0.5833048820495605, 0.1335698664188385, 0.5138624906539917, 0.40983089804649353, 0.49993079900741577, 0.6527959108352661, 0.10714397579431534, 0.28993675112724304, 0.06270825862884521, 0.17780271172523499, 0.7709356546401978, 0.10951526463031769, 0.06267572939395905, 0.28817394375801086, 0.09961700439453125, 0.12065482139587402, 0.12990069389343262, 0.1399899125099182, 0.5461987853050232, 0.17428384721279144, 0.4890844225883484, 0.6231584548950195, 0.6484938859939575, 0.06338371336460114, 0.025998428463935852, 0.4954396188259125, 0.41300517320632935, 0.5943360328674316, 0.5542318224906921, 0.06632351875305176, 0.5041707754135132, 0.5619757175445557, 0.4894832968711853, 0.4506276547908783, 0.4536803364753723, 0.539612889289856, 0.4564115107059479, 0.48298734426498413, 0.5360807180404663, 0.48314380645751953, 0.4985126852989197, 0.5394142270088196, 0.5230993032455444, 0.49495449662208557, 0.5404272079467773, 0.4962186813354492]
ENSG00000197905.10	human-mRNA	977	GGGAAAGGACCAGGCAGCUAAGGACAAGGCCCUGCAGAGCAUGGCUGCCAUGUCGUCUGCACAGAUCAUCUCCGCCACGGCCUUCCACAGUAGCAUGGCCCUCGCCCGGGGCCCCGGCCGCCCAGCAGUCUCAGGGUUUUGGCAAGGAGCUUUGCCAGGCCAAGCCGGAACGUCCCAUGAUGUGAAGCCUUUCUCUCAGCAAACCUAUGCUGUCCAGCCUCCGCUGCCUCUGCCAGGGUUUGAGUCUCCUGCAGGGCCCGCCCCAUCGCCCUCUGCGCCCCCGGCACCCCCAUGGCAGGGCCGCAGCGUGGCCAGCUCCAAGCUCUGGAUGUUGGAGUUCUCUGCCUUCCUGGAGCAGCAGCAGGACCCGGACACGUACAACAAGCACCUGUUCGUGCACAUUGGCCAGUCCAGCCCAAGCUACAGCGACCCCUACCUCGAAGCCGUGGACAUCCGCCAAAUCUAUGACAAAUUCCCGGAGAAAAAGGGUGGACUCAAGGAUCUCUUCGAACGGGGACCCUCCAAUGCCUUUUUUCUUGUGAAGUUCUGGGCAGACCUCAACACCAACAUCGAGGAUGAAGGCAGCUCCUUCUAUGGGGUCUCCAGCCAGUAUGAGAGCCCCGAGAACAUGAUCAUCACCUGCUCCACGAAGGUCUGCUCUUUCGGCAAGCAGGUGGUGGAGAAAGUUGAGACAGAGUAUGCUCGCUAUGAGAAUGGACACUACUCUUACCGCAUCCACCGGUCCCCGCUCUGUGAGUACAUGAUCAACUUCAUCCACAAGCUCAAGCACCUCCCUGAGAAGUACAUGAUGAACAGCGUGCUGGAGAACUUCACCAUCCUGCAGGUGGUCACCAACAGAGACACACAGGAGACCUUGCUGUGCAUUGCCUAUGUCUUUGAGGUGUCAGCCAGUGAGCACGGGGCUCAGCACCACAUCUACAGGCUGGUGAAAGAAUGAGAGACUCGGGGAGCAGGGA	GGGAACGACUCGAGUAGAGUCGAAAAGGGAAAGGACCAGGCAGCUAAGGACAAGGCCCUGCAGAGCAUGGCUGCCAUGUCGUCUGCACAGAUCAUCUCCGCCACGGCCUUCCACAGUAGCAUGGCCCUCGCCCGGGGCCCCGGCCGCCCAGCAGUCUCAGGGUUUUGGCAAGGAGCUUUGCCAGGCCAAGCCGGAACGUCCCAUGAUGUGAAGCCUUUCUCUCAGCAAACCUAUGCUGUCCAGCCUCCGCUGCCUCUGCCAGGGUUUGAGUCUCCUGCAGGGCCCGCCCCAUCGCCCUCUGCGCCCCCGGCACCCCCAUGGCAGGGCCGCAGCGUGGCCAGCUCCAAGCUCUGGAUGUUGGAGUUCUCUGCCUUCCUGGAGCAGCAGCAGGACCCGGACACGUACAACAAGCACCUGUUCGUGCACAUUGGCCAGUCCAGCCCAAGCUACAGCGACCCCUACCUCGAAGCCGUGGACAUCCGCCAAAUCUAUGACAAAUUCCCGGAGAAAAAGGGUGGACUCAAGGAUCUCUUCGAACGGGGACCCUCCAAUGCCUUUUUUCUUGUGAAGUUCUGGGCAGACCUCAACACCAACAUCGAGGAUGAAGGCAGCUCCUUCUAUGGGGUCUCCAGCCAGUAUGAGAGCCCCGAGAACAUGAUCAUCACCUGCUCCACGAAGGUCUGCUCUUUCGGCAAGCAGGUGGUGGAGAAAGUUGAGACAGAGUAUGCUCGCUAUGAGAAUGGACACUACUCUUACCGCAUCCACCGGUCCCCGCUCUGUGAGUACAUGAUCAACUUCAUCCACAAGCUCAAGCACCUCCCUGAGAAGUACAUGAUGAACAGCGUGCUGGAGAACUUCACCAUCCUGCAGGUGGUCACCAACAGAGACACACAGGAGACCUUGCUGUGCAUUGCCUAUGUCUUUGAGGUGUCAGCCAGUGAGCACGGGGCUCAGCACCACAUCUACAGGCUGGUGAAAGAAUGAGAGACUCGGGGAGCAGGGACUGAGGGAUAGGCUUCGGCCUAUCCCUCAGAAAAGAAACAACAACAACAAC	[0.24779751896858215, 0.22077451646327972, 0.2581338882446289, 0.3686137795448303, 0.29267752170562744, 0.33668583631515503, 0.5164412260055542, 0.33091503381729126, 0.24770283699035645, 0.2399534285068512, 0.3747113049030304, 0.2415151447057724, 0.25459223985671997, 0.44415926933288574, 0.7024930119514465, 0.2758362591266632, 0.2944581210613251, 0.2944493293762207, 0.43071499466896057, 0.398754358291626, 0.29607149958610535, 0.33233579993247986, 0.2834487855434418, 0.2698357403278351, 0.1516159176826477, 0.17003999650478363, 0.41257524490356445, 0.03653440251946449, 0.1878800094127655, 0.4798257350921631, 0.659941554069519, 0.3317973017692566, 0.3783283233642578, 0.04708487167954445, 0.27408504486083984, 0.16585800051689148, 0.10852107405662537, 0.16627036035060883, 0.27536851167678833, 0.13511405885219574, 0.11852386593818665, 0.15003702044487, 0.02052873745560646, 0.21469713747501373, 0.7576356530189514, 0.5993222594261169, 0.7386908531188965, 0.3745202422142029, 0.0662306398153305, 0.2874889075756073, 0.2834792137145996, 0.4363582730293274, 0.4931243658065796, 0.33251866698265076, 0.02101128175854683, 0.08286014944314957, 0.06832893192768097, 0.02760595828294754, 0.17485293745994568, 0.10130734741687775, 0.2992998957633972, 0.227802574634552, 0.05020730942487717, 0.11086238920688629, 0.37083399295806885, 0.3112002909183502, 0.4325108528137207, 0.5686178207397461, 0.2524242699146271, 0.022315051406621933, 0.16920654475688934, 0.18074779212474823, 0.13889262080192566, 0.17277891933918, 0.08163123577833176, 0.6201615333557129, 0.5606498122215271, 0.27542322874069214, 0.35148465633392334, 0.31701546907424927, 0.20873288810253143, 0.05536293610930443, 0.1730891466140747, 0.3250301480293274, 0.18423214554786682, 0.27583232522010803, 0.3268727660179138, 0.183048814535141, 0.3816617727279663, 0.43036696314811707, 0.4432145059108734, 0.4799771010875702, 0.12196718156337738, 0.36865389347076416, 0.09581676125526428, 0.3073641061782837, 0.08285145461559296, 0.1663895547389984, 0.19902268052101135, 0.27697622776031494, 0.1928640902042389, 0.09600180387496948, 0.46887874603271484, 0.2993350625038147, 0.24906490743160248, 0.010599728673696518, 0.07375335693359375, 0.043141722679138184, 0.486960232257843, 0.1545497328042984, 0.23509211838245392, 0.11580899357795715, 0.5576212406158447, 0.10873694717884064, 0.3481183648109436, 0.5008337497711182, 0.7226405143737793, 0.11296287178993225, 0.16871148347854614, 0.3669194281101227, 0.4604678750038147, 0.5584892630577087, 0.21138793230056763, 0.059906262904405594, 0.05986962467432022, 0.0786939337849617, 0.035273730754852295, 0.2331903874874115, 0.37637656927108765, 0.30938515067100525, 0.08502194285392761, 0.16280850768089294, 0.04657294601202011, 0.05869235470890999, 0.006621073931455612, 0.10588760673999786, 0.009491637349128723, 0.08392833173274994, 0.07941494137048721, 0.025817766785621643, 0.03320777788758278, 0.28330278396606445, 0.0838184580206871, 0.1033513993024826, 0.12581311166286469, 0.17953838407993317, 0.09693112969398499, 0.13313230872154236, 0.004329055547714233, 0.15833863615989685, 0.071383997797966, 0.11983861774206161, 0.11509072780609131, 0.2201940417289734, 0.051827408373355865, 0.14485058188438416, 0.11449093371629715, 0.45364290475845337, 0.2952984571456909, 0.23970942199230194, 0.07818589359521866, 0.007233232259750366, 0.1470871865749359, 0.31138134002685547, 0.734571099281311, 0.7680877447128296, 0.36993420124053955, 0.062212128192186356, 0.23098888993263245, 0.4458131194114685, 0.6656925082206726, 0.3686690926551819, 0.05300884321331978, 0.3239150643348694, 0.1219475045800209, 0.11614295840263367, 0.46097850799560547, 0.48077791929244995, 0.5195876955986023, 0.15654321014881134, 0.13835501670837402, 0.10560241341590881, 0.2379235029220581, 0.11683684587478638, 0.02194381132721901, 0.15516406297683716, 0.12406645715236664, 0.41165828704833984, 0.09236413240432739, 0.13660500943660736, 0.14307329058647156, 0.1157074123620987, 0.31138962507247925, 0.20066198706626892, 0.7058708667755127, 0.2901340126991272, 0.3837476372718811, 0.5505193471908569, 0.31740134954452515, 0.10637447237968445, 0.08629502356052399, 0.06411795318126678, 0.46282845735549927, 0.9193646907806396, 0.17849408090114594, 0.3278754651546478, 0.45985734462738037, 0.4724622964859009, 0.47313377261161804, 0.5883700847625732, 0.5090218782424927, 0.1784106194972992, 0.10586296766996384, 0.08034087717533112, 0.012863978743553162, 0.25973576307296753, 0.6694817543029785, 0.18368202447891235, 0.3107914328575134, 0.010268442332744598, 0.021389570087194443, 0.07479189336299896, 0.1047486662864685, 0.20539358258247375, 0.05825340002775192, 0.26652634143829346, 0.39105919003486633, 0.35566675662994385, 0.7000311613082886, 0.11964169144630432, 0.08297726511955261, 0.5263046622276306, 0.5449013113975525, 0.9895180463790894, 0.12360374629497528, 0.1300353705883026, 0.1818956434726715, 0.24701687693595886, 0.20964394509792328, 0.09188243746757507, 0.08240905404090881, 0.11108129471540451, 0.07160346210002899, 0.10861150175333023, 0.09809678047895432, 0.3160366415977478, 0.1244094967842102, 0.19644096493721008, 0.1798621416091919, 0.2222347855567932, 0.2797625660896301, 0.11278491467237473, 0.03928932920098305, 0.07494332641363144, 0.3212375044822693, 0.17549197375774384, 0.30837398767471313, 0.20106768608093262, 0.13259989023208618, 0.14790977537631989, 0.3951379060745239, 0.25742965936660767, 0.13156431913375854, 0.007414516061544418, 0.1860736608505249, 0.40662461519241333, 0.9140563011169434, 0.2907179892063141, 0.2330460548400879, 0.16229431331157684, 0.07469239830970764, 0.18490004539489746, 0.10368005931377411, 0.22786018252372742, 0.1143491119146347, 0.2579074501991272, 0.10912975668907166, 0.2177252173423767, 0.4426915943622589, 0.05661378428339958, 0.1381814181804657, 0.08602551370859146, 0.07498858124017715, 0.13219009339809418, 0.09483392536640167, 0.317099928855896, 0.09857542812824249, 0.05472075939178467, 0.016632243990898132, 0.01542346179485321, 0.4044492840766907, 0.5960217714309692, 0.3800064027309418, 0.22823086380958557, 0.07088084518909454, 0.11337283998727798, 0.014306813478469849, 0.2923972010612488, 0.183466374874115, 0.30322980880737305, 0.17340143024921417, 0.1634376496076584, 0.28859376907348633, 0.067900650203228, 0.03779315575957298, 0.009526625275611877, 0.023015428334474564, 0.021863780915737152, 0.16825468838214874, 0.021062366664409637, 0.18716903030872345, 0.9734542965888977, 0.028482060879468918, 0.08135703206062317, 0.014513779431581497, 0.010783769190311432, 0.07534678280353546, 0.3665253221988678, 0.5215431451797485, 0.2868058383464813, 0.009103875607252121, 0.24911752343177795, 0.25028175115585327, 0.13697132468223572, 0.21630606055259705, 0.07993852347135544, 0.12880593538284302, 0.20170429348945618, 0.18293496966362, 0.17615288496017456, 0.18729668855667114, 0.11943714320659637, 0.1428801715373993, 0.3923039138317108, 0.461930513381958, 0.16561996936798096, 0.11297941207885742, 0.1123729944229126, 0.06892015039920807, 0.14945444464683533, 0.027056679129600525, 0.10130447894334793, 0.0372697189450264, 0.1158936470746994, 0.10308308899402618, 0.4915798306465149, 0.25230324268341064, 0.0374392569065094, 0.10730426758527756, 0.12548194825649261, 0.19731664657592773, 0.46105727553367615, 0.4883161187171936, 0.13822615146636963, 0.7198788523674011, 0.4900522530078888, 0.5130719542503357, 0.5030840635299683, 0.5336782336235046, 0.2146431803703308, 0.1352231800556183, 0.5032334327697754, 0.07988676428794861, 0.8935078382492065, 0.13514786958694458, 0.4182851314544678, 0.027005329728126526, 0.09258291125297546, 0.3370504081249237, 0.2014244645833969, 0.035559266805648804, 0.06685925275087357, 0.38568583130836487, 0.34446388483047485, 0.07287849485874176, 0.14609265327453613, 0.3042113184928894, 0.16290785372257233, 0.1734905242919922, 0.31961941719055176, 0.081681028008461, 0.20995816588401794, 0.04549699276685715, 0.005101591348648071, 0.02851981297135353, 0.03169175237417221, 0.028828002512454987, 0.10551996529102325, 0.19562117755413055, 0.12850047647953033, 0.3249928951263428, 0.42311418056488037, 0.09698936343193054, 0.13113267719745636, 0.035743772983551025, 0.08962382376194, 0.07720234990119934, 0.22301256656646729, 0.4121478796005249, 0.1005670577287674, 0.5722926259040833, 0.859254777431488, 1.0003492832183838, 0.36785972118377686, 0.162142813205719, 1.0030994415283203, 0.0492885559797287, 0.15655043721199036, 0.9086377024650574, 0.25973111391067505, 0.21773700416088104, 0.11792509257793427, 0.4388837218284607, 0.21825993061065674, 0.10106351226568222, 0.25778448581695557, 0.22432488203048706, 0.5780072212219238, 0.5376600027084351, 0.3606676459312439, 0.24226145446300507, 0.41478368639945984, 0.2030014842748642, 0.2013101875782013, 0.22202828526496887, 0.10655345022678375, 1.0026484727859497, 0.5584312081336975, 0.7881681323051453, 0.21644644439220428, 0.035739801824092865, 0.15279731154441833, 0.11570017784833908, 0.11965388059616089, 0.13681697845458984, 0.09109596908092499, 0.08681883662939072, 0.10809847712516785, 0.14738094806671143, 0.06240684539079666, 0.13159361481666565, 0.05461684614419937, 0.024414584040641785, 0.2725701332092285, 0.16374774277210236, 0.0871191918849945, 0.12861686944961548, 0.5851356387138367, 0.402540922164917, 0.201637864112854, 0.28517019748687744, 0.14079593122005463, 0.10358056426048279, 0.4932817816734314, 0.9822870492935181, 0.03410407900810242, 0.022366967052221298, 0.006522122770547867, 0.0468890443444252, 0.33225905895233154, 0.5786266326904297, 0.08265633881092072, 0.10580464452505112, 0.2600850462913513, 0.23715436458587646, 0.33934304118156433, 0.5723470449447632, 0.10135877132415771, 0.14626935124397278, 0.1579197496175766, 0.1575387418270111, 0.3509432375431061, 0.4171409606933594, 0.08508124202489853, 0.13279420137405396, 0.18310798704624176, 0.10705425590276718, 0.6136163473129272, 0.15201418101787567, 0.13429418206214905, 0.18141710758209229, 0.2519799470901489, 0.1561477780342102, 0.10479521006345749, 0.35111793875694275, 0.6774724721908569, 0.2605416476726532, 0.3847827613353729, 0.3344306945800781, 0.6619853377342224, 0.9964489340782166, 1.0003747940063477, 0.4711725115776062, 0.3970944881439209, 0.3936188817024231, 0.18845877051353455, 1.0018783807754517, 0.24863114953041077, 0.6816325187683105, 0.2949222922325134, 0.13414925336837769, 0.11257174611091614, 0.06708807498216629, 0.2774284780025482, 0.1169966608285904, 0.6590861678123474, 0.3888949155807495, 0.15761151909828186, 0.6096059679985046, 0.013151973485946655, 0.0714184120297432, 0.023965325206518173, 0.5300265550613403, 0.059301793575286865, 0.05206239968538284, 0.3822852671146393, 0.14436671137809753, 0.21939271688461304, 0.33840620517730713, 0.1133977472782135, 0.1098347157239914, 0.6006268262863159, 0.32729700207710266, 0.5732333660125732, 0.3851276934146881, 0.10020972788333893, 0.6059730052947998, 0.12640830874443054, 0.24877342581748962, 0.03159351646900177, 0.015607234090566635, 0.8208405375480652, 0.6528447270393372, 0.46449220180511475, 0.4528912901878357, 0.9963562488555908, 0.38011014461517334, 0.30829423666000366, 0.0679394081234932, 0.013296600431203842, 0.1156606674194336, 0.3092330992221832, 0.47194212675094604, 0.118135005235672, 0.05514033883810043, 0.016623325645923615, 0.20095261931419373, 0.13473574817180634, 0.14649929106235504, 0.5764155387878418, 0.5264798402786255, 0.7432185411453247, 0.1864134520292282, 0.07142515480518341, 0.0795401781797409, 0.4843969941139221, 0.6060773134231567, 0.19391801953315735, 0.07994101941585541, 0.31751614809036255, 0.25443488359451294, 0.3479648232460022, 0.4918445348739624, 0.9324661493301392, 0.26281973719596863, 0.36193275451660156, 0.5331787467002869, 0.8356306552886963, 0.35379868745803833, 0.13732242584228516, 0.48911672830581665, 0.1958296000957489, 0.2013600617647171, 0.43317490816116333, 0.06301139295101166, 0.11919093877077103, 0.01090012863278389, 0.15954408049583435, 0.17524297535419464, 0.16492536664009094, 0.8489592671394348, 0.02496766299009323, 0.1051841527223587, 0.36741530895233154, 0.17637065052986145, 0.36924847960472107, 0.3682836890220642, 0.23298725485801697, 0.3260061740875244, 0.4107213318347931, 0.1560857892036438, 0.2559265196323395, 0.443668007850647, 0.1071285605430603, 0.7869625091552734, 0.6334435343742371, 0.3765556216239929, 0.3105030059814453, 0.3676885962486267, 0.37521567940711975, 0.109453484416008, 0.3586731553077698, 0.593207836151123, 0.40273863077163696, 0.2983563542366028, 0.391163170337677, 0.3371782600879669, 0.0334213562309742, 0.12122374773025513, 0.151450976729393, 0.05312585458159447, 0.11457672715187073, 0.21542824804782867, 0.11081163585186005, 0.043347276747226715, 0.5260763764381409, 0.3686481714248657, 0.3368772268295288, 0.5800340175628662, 1.001641869544983, 0.9894341230392456, 0.07233680784702301, 0.008900400251150131, 0.046028248965740204, 0.16498446464538574, 0.10299717634916306, 0.22380980849266052, 0.03382502868771553, 0.13938580453395844, 0.00441330298781395, 0.1598799079656601, 0.14501440525054932, 0.1059475988149643, 0.04415423423051834, 0.3132544755935669, 0.32069042325019836, 0.7826744318008423, 0.8679537773132324, 1.0012414455413818, 0.8181082606315613, 0.7327892780303955, 0.031415488570928574, 0.12832379341125488, 0.427737295627594, 0.05662225931882858, 0.043972697108983994, 0.03454413637518883, 0.1467728316783905, 0.5326347351074219, 0.579879641532898, 0.1429026871919632, 0.4572157859802246, 0.20978191494941711, 0.37152552604675293, 0.8018391728401184, 0.9728826880455017, 0.2088235318660736, 0.6374170184135437, 0.632787823677063, 0.14627119898796082, 0.12068259716033936, 0.20122405886650085, 0.05316580832004547, 0.4140763282775879, 0.17171816527843475, 0.08060069382190704, 0.23565450310707092, 0.2091703712940216, 0.12699957191944122, 0.13329890370368958, 0.15742096304893494, 0.10213421285152435, 0.7207106947898865, 0.46785968542099, 0.38832974433898926, 0.5259265303611755, 0.1429644227027893, 0.36549580097198486, 0.14894118905067444, 0.1392786204814911, 0.16701632738113403, 0.24292625486850739, 0.1541602462530136, 0.09156925976276398, 0.11652305722236633, 0.020704198628664017, 0.270053505897522, 0.7800751328468323, 0.5376429557800293, 0.26700741052627563, 0.2432834506034851, 0.07070551067590714, 0.2080843448638916, 0.36441007256507874, 0.2345837503671646, 0.11815197020769119, 0.08446341753005981, 0.16838404536247253, 0.10725808143615723, 0.44355565309524536, 0.40406328439712524, 0.11400885879993439, 0.25520509481430054, 0.3126693367958069, 0.15583090484142303, 0.11729945242404938, 0.5139255523681641, 0.31737643480300903, 0.2537875771522522, 0.9556397795677185, 0.08405113220214844, 0.35166412591934204, 0.44094744324684143, 0.5578175783157349, 0.24638031423091888, 0.2114541083574295, 0.06823351234197617, 0.27342361211776733, 0.2978667616844177, 0.1354190707206726, 0.3689255714416504, 0.08535048365592957, 0.37770920991897583, 0.6426630020141602, 0.38547128438949585, 0.970740795135498, 0.1963476538658142, 0.11445564031600952, 0.15123604238033295, 0.2988826632499695, 0.1566634476184845, 0.2337477207183838, 0.6010842323303223, 0.6740558743476868, 1.0013190507888794, 0.3732216954231262, 0.3837319612503052, 0.42165324091911316, 0.8904449939727783, 0.7329138517379761, 0.8257802128791809, 0.22526970505714417, 0.11945510655641556, 0.13271985948085785, 0.17376141250133514, 0.1402648538351059, 0.6899396181106567, 0.9538323879241943, 0.4019203782081604, 0.08891941606998444, 0.14753003418445587, 0.08632835745811462, 0.42608362436294556, 0.6642382144927979, 0.656636655330658, 0.14723613858222961, 0.21767164766788483, 0.1736682653427124, 0.20432701706886292, 0.3849732279777527, 0.19972071051597595, 0.1176457554101944, 0.09472392499446869, 0.28189241886138916, 0.16646817326545715, 0.1863456666469574, 0.21405576169490814, 0.16757063567638397, 0.35390472412109375, 0.14683012664318085, 0.06935109198093414, 0.010205104947090149, 0.03539251908659935, 0.1700822114944458, 0.10713894665241241, 0.1980505734682083, 0.12543050944805145, 0.18293613195419312, 0.5927834510803223, 0.2955739498138428, 0.2395501732826233, 0.2013697624206543, 0.265593022108078, 0.46596336364746094, 0.26529717445373535, 0.19768503308296204, 0.8621698021888733, 0.9329348206520081, 0.18449199199676514, 0.7633476257324219, 0.7580937147140503, 0.1345745027065277, 0.19000215828418732, 0.4651944041252136, 0.18874046206474304, 0.48704493045806885, 0.2665213942527771, 0.14228826761245728, 0.4526646137237549, 0.13737812638282776, 0.14851060509681702, 0.04286504164338112, 0.254243403673172, 0.13724029064178467, 0.5778189897537231, 0.23750527203083038, 0.06802733242511749, 0.10132449120283127, 0.13806723058223724, 0.2996181845664978, 0.28607842326164246, 0.16754600405693054, 0.09910814464092255, 0.07982581853866577, 0.39175665378570557, 0.12115541845560074, 0.0791899561882019, 0.27677345275878906, 0.11839718371629715, 0.04576053470373154, 0.044230446219444275, 0.45699265599250793, 0.30023571848869324, 0.5019930601119995, 0.09132413566112518, 1.0017035007476807, 0.10750594735145569, 0.28122156858444214, 0.6805185079574585, 0.33165818452835083, 0.2733076810836792, 0.7964562177658081, 0.992286205291748, 0.1431344449520111, 0.44106268882751465, 0.5041754245758057, 0.24006977677345276, 0.9973488450050354, 0.22659394145011902, 0.13712023198604584, 0.26183509826660156, 0.24812078475952148, 0.15479055047035217, 0.4098144769668579, 0.37635016441345215, 0.08734183758497238, 0.1683945655822754, 0.30242419242858887, 0.12934201955795288, 0.16992107033729553, 0.7371696829795837, 0.07156023383140564, 0.5161837935447693, 0.26100802421569824, 0.1276320517063141, 0.31066960096359253, 0.2106255292892456, 0.12796980142593384, 0.17608198523521423, 0.3267117142677307, 0.02172434702515602, 0.3179582357406616, 0.33995509147644043, 0.054524730890989304, 0.10726460814476013, 0.2661551833152771, 0.12426848709583282, 0.12222467362880707, 0.2300909161567688, 0.056502342224121094, 0.47936415672302246, 0.34458401799201965, 0.14552174508571625, 0.13990887999534607, 0.2670382559299469, 0.13758894801139832, 0.21072980761528015, 0.5540186166763306, 0.04625021293759346, 0.27099111676216125, 0.5031667351722717, 0.20095854997634888, 0.26225829124450684, 0.45499753952026367, 0.05478136986494064, 0.16508848965168, 0.3410572409629822, 0.07154407352209091, 0.008673951029777527, 0.01930151879787445, 0.014190614223480225, 0.0975126326084137, 0.7176904082298279, 0.2345873862504959, 0.20221328735351562, 0.32735466957092285, 0.19895398616790771, 0.27819693088531494, 0.0986405611038208, 0.09003397822380066, 0.2394924908876419, 0.5064586400985718, 0.10006590932607651, 0.2141122817993164, 0.2042943239212036, 0.1506197452545166, 0.35369759798049927, 0.17065900564193726, 0.23257704079151154, 0.6755793690681458, 0.16388344764709473, 0.9577933549880981, 0.1327473223209381, 0.04122254624962807, 0.07729263603687286, 0.7136750817298889, 0.6098592877388, 0.8706039786338806, 0.35562700033187866, 0.11993139237165451, 0.25935330986976624, 0.3397989571094513, 0.47389471530914307, 0.8827550411224365, 0.4552602767944336, 0.36541837453842163, 0.1515183001756668, 0.15642759203910828, 0.2598273754119873, 0.301954984664917, 0.33509474992752075, 0.10295362025499344, 0.10257391631603241, 0.15486082434654236, 0.15503361821174622, 0.03297171741724014, 0.3725823760032654, 0.26317453384399414, 0.37712207436561584, 0.5161271095275879, 0.1875869482755661, 0.1431984305381775, 0.19856302440166473, 0.20626503229141235, 0.5030657052993774, 0.12529119849205017, 0.012326918542385101, 0.1774037778377533, 0.010569117963314056, 0.14406335353851318, 0.11726661026477814, 0.24609169363975525, 0.18244412541389465, 0.16830316185951233, 0.13035127520561218, 0.2588345408439636, 0.22564415633678436, 0.059012629091739655, 0.2593517601490021, 0.042431317269802094, 0.590721845626831, 0.23997262120246887, 0.12739644944667816, 0.5411399006843567, 0.37840285897254944, 0.14809872210025787, 0.4297553300857544, 0.27176761627197266, 0.0759935975074768, 0.15436117351055145, 0.2600361704826355, 0.06592141091823578, 0.31930190324783325, 0.45855268836021423, 0.3885091543197632, 0.5155131816864014, 0.4113033711910248, 0.20577411353588104, 0.6629893779754639, 0.29679012298583984, 0.5491904020309448, 1.0007026195526123, 0.04893474653363228, 0.2599727511405945, 0.005700606852769852, 0.04148107394576073, 0.12140747904777527, 0.6135457754135132, 0.1280440390110016, 0.13259756565093994, 0.4037746787071228, 0.1347341686487198, 0.028185725212097168, 0.0380064882338047, 0.04562089592218399, 0.26589077711105347, 0.1883351057767868, 0.27121755480766296, 0.42698755860328674, 0.1944553107023239, 0.13326525688171387, 0.25327712297439575, 0.28043925762176514, 0.2715857923030853, 0.4037831723690033, 0.28137749433517456, 0.4942588210105896, 0.2062894105911255, 0.3052588701248169, 0.13434910774230957, 0.25816231966018677, 0.3350205421447754, 0.3715366721153259, 0.21543672680854797, 0.0594833567738533, 0.0827544629573822, 0.44554567337036133, 0.4856245815753937, 0.9084086418151855, 0.4517818093299866, 0.030363932251930237, 0.08321622759103775, 0.037774983793497086, 0.2916254997253418, 0.4845729470252991, 0.44297194480895996, 0.1805577129125595, 0.11073513329029083, 0.0769614577293396, 0.31113147735595703, 0.2165953516960144, 0.29772937297821045, 0.5688718557357788, 0.44665080308914185, 0.6523316502571106, 0.24503938853740692, 0.16347336769104004, 0.48714643716812134, 0.3294855058193207, 0.465225487947464, 0.24250096082687378, 0.35077977180480957, 0.3875490427017212, 0.34860408306121826, 0.323840856552124, 0.4207931160926819, 0.34266096353530884, 0.31358134746551514, 0.42045456171035767, 0.34095296263694763, 0.29177483916282654, 0.38678261637687683, 0.3618561029434204, 0.33919990062713623]	[0.12238562107086182, 0.09840114414691925, 0.11379769444465637, 0.5122508406639099, 0.5891604423522949, 0.625190019607544, 0.09978020191192627, 0.5554091334342957, 0.3577338457107544, 0.14611293375492096, 0.401901513338089, 0.06665296852588654, 0.799475371837616, 0.12520155310630798, 0.17730139195919037, 0.5482254028320312, 0.06399765610694885, 0.6701752543449402, 0.127590149641037, 0.15643800795078278, 0.34759843349456787, 0.054238662123680115, 0.21360096335411072, 0.3653269410133362, 0.6991971731185913, 0.688940167427063, 0.05828031897544861, 0.048014089465141296, 0.05325469374656677, 0.7037888765335083, 0.7449865341186523, 0.6478896141052246, 0.056445926427841187, 0.03140571713447571, 0.8242176175117493, 0.39693430066108704, 0.3400866389274597, 0.7122412919998169, 0.05774635076522827, 0.11555177718400955, 0.44798922538757324, 0.6064760684967041, 0.09276919811964035, 0.39323174953460693, 0.15926091372966766, 0.7005088329315186, 0.8309996128082275, 0.09011057764291763, 0.06559781730175018, 0.7857338786125183, 0.8213910460472107, 0.8304181694984436, 0.827886700630188, 0.050887539982795715, 0.07977855205535889, 0.23543962836265564, 0.19863653182983398, 0.19414807856082916, 0.09328702837228775, 0.10008201003074646, 0.4087931513786316, 0.7038229703903198, 0.051922887563705444, 0.7430012226104736, 0.1277192234992981, 0.3369382321834564, 0.6341437697410583, 0.10847187787294388, 0.06744338572025299, 0.10933488607406616, 0.27386921644210815, 0.07935142517089844, 0.08498433977365494, 0.2911480963230133, 0.2512546181678772, 0.5422132015228271, 0.12345674633979797, 0.1068120151758194, 0.09667843580245972, 0.5721402168273926, 0.10935962945222855, 0.13229069113731384, 0.1819234937429428, 0.06297880411148071, 0.07865247875452042, 0.3959302306175232, 0.7929724454879761, 0.668349027633667, 0.7765248417854309, 0.05694052577018738, 0.9466722011566162, 0.12109481543302536, 0.46243923902511597, 0.8521915674209595, 0.09917739033699036, 0.22157326340675354, 0.07481543719768524, 0.2028646022081375, 0.28667721152305603, 0.12432631105184555, 0.3077613115310669, 0.25701338052749634, 0.9383108615875244, 0.6626136302947998, 0.06150433421134949, 0.05591718852519989, 0.26485389471054077, 0.21908298134803772, 0.0707799643278122, 0.07637020200490952, 0.2204459011554718, 0.2534847855567932, 0.6412171721458435, 0.7042474746704102, 0.7342357635498047, 0.11906630545854568, 0.11209750920534134, 0.5882968902587891, 0.14670410752296448, 0.39674508571624756, 0.9500299692153931, 0.12811145186424255, 0.06186336278915405, 0.06293173134326935, 0.28288733959198, 0.17370513081550598, 0.20849987864494324, 0.09194426983594894, 0.961540937423706, 0.12307979166507721, 0.42886826395988464, 0.2073596566915512, 0.34460359811782837, 0.11834918707609177, 0.039274439215660095, 0.04326632618904114, 0.07658780366182327, 0.4227793216705322, 0.23658311367034912, 0.21153610944747925, 0.3966521918773651, 0.09680081903934479, 0.08703317493200302, 0.32295066118240356, 0.44650495052337646, 0.09163587540388107, 0.3855135440826416, 0.19284798204898834, 0.2731388807296753, 0.8112009763717651, 0.14237137138843536, 0.514061689376831, 0.6404672861099243, 0.06815139949321747, 0.08637925237417221, 0.227593332529068, 0.0990212932229042, 0.3254900574684143, 0.9568119049072266, 0.074830561876297, 0.0455402135848999, 0.07190295308828354, 0.06271696090698242, 0.09733811765909195, 0.15375955402851105, 0.10727270692586899, 0.0938488021492958, 0.1254083216190338, 0.3728634715080261, 0.8714179396629333, 0.773754894733429, 0.09100884944200516, 0.05556283891201019, 0.6906683444976807, 0.10118402540683746, 0.3256130814552307, 0.08755271136760712, 0.0775618702173233, 0.08952396363019943, 0.11499593406915665, 0.2757391929626465, 0.23202796280384064, 0.7519469261169434, 0.0563012957572937, 0.1118522509932518, 0.3591442108154297, 0.3663107752799988, 0.6631982922554016, 0.9966633319854736, 0.11721983551979065, 0.2877337634563446, 0.3194478750228882, 0.07720469683408737, 0.08315038681030273, 0.589138388633728, 0.6684883236885071, 0.9876910448074341, 0.054466813802719116, 0.07416348159313202, 0.14767855405807495, 0.1744859665632248, 0.2561967968940735, 0.9440967440605164, 0.1629774272441864, 0.07394098490476608, 0.8350661993026733, 0.14313215017318726, 0.1188182383775711, 0.12751919031143188, 0.09071145206689835, 0.9623792171478271, 0.9702047109603882, 0.0767488107085228, 0.2316366732120514, 0.1974756121635437, 0.05820639431476593, 0.09807807207107544, 0.07846207171678543, 0.28514912724494934, 0.07744769752025604, 0.20477057993412018, 0.08545564115047455, 0.3236854672431946, 0.637274980545044, 0.10319141298532486, 0.4932628870010376, 0.436545193195343, 0.753160297870636, 0.8841137290000916, 0.5182740092277527, 0.290322482585907, 0.11647586524486542, 0.8150867223739624, 0.14062441885471344, 0.11602327972650528, 0.24325601756572723, 0.06206001341342926, 0.06375455856323242, 0.13981646299362183, 0.22342048585414886, 0.24359366297721863, 0.7093350291252136, 0.0601775199174881, 0.25065287947654724, 0.1321367770433426, 0.093123659491539, 0.19374579191207886, 0.40419644117355347, 0.12558037042617798, 0.2821693420410156, 0.0778118148446083, 0.057636916637420654, 0.31115713715553284, 0.12970039248466492, 0.08898387849330902, 0.24061664938926697, 0.08086203783750534, 0.0898003801703453, 0.31052422523498535, 0.2808050215244293, 0.6789385080337524, 0.05552554130554199, 0.043377429246902466, 0.07468202710151672, 0.0806385949254036, 0.1057075783610344, 0.1394978165626526, 0.06883151829242706, 0.853522539138794, 0.08495689928531647, 0.10129421204328537, 0.21797575056552887, 0.10049071162939072, 0.26033931970596313, 0.17259369790554047, 0.09285369515419006, 0.12231452763080597, 0.4560120105743408, 0.6316701769828796, 0.07527881860733032, 0.0453028678894043, 0.09489710628986359, 0.42382529377937317, 0.2781106233596802, 0.5652432441711426, 0.08833375573158264, 0.507290244102478, 0.17493367195129395, 0.16957233846187592, 0.23701995611190796, 0.603479266166687, 0.14838221669197083, 0.9308237433433533, 0.08220383524894714, 0.3422800302505493, 0.1606212705373764, 0.20694097876548767, 0.08585642278194427, 0.2300925850868225, 0.0787966251373291, 0.10093022882938385, 0.5603865385055542, 0.08398769795894623, 0.4690864682197571, 0.18209712207317352, 0.1650514006614685, 0.21725407242774963, 0.29324668645858765, 0.08215121924877167, 0.08513350784778595, 0.4087657332420349, 1.0019261837005615, 0.2778145372867584, 0.15481412410736084, 0.1078372672200203, 0.23500332236289978, 0.2495359480381012, 0.689333975315094, 0.13118180632591248, 0.061309412121772766, 0.14871451258659363, 0.45395469665527344, 0.7054631114006042, 0.0722387433052063, 0.05191229283809662, 0.16981717944145203, 0.48918986320495605, 0.5385833978652954, 0.1715661585330963, 0.5492905974388123, 0.4505666494369507, 0.12355026602745056, 0.48118826746940613, 0.27253690361976624, 0.11458800733089447, 0.07651421427726746, 0.1052277609705925, 0.38484179973602295, 0.2828155755996704, 0.6903584003448486, 0.0619240403175354, 0.2675251364707947, 0.0925513505935669, 0.17735126614570618, 0.2892538607120514, 0.603047251701355, 0.8940279483795166, 0.07248019427061081, 0.2538577914237976, 0.07292812317609787, 0.23579150438308716, 0.08557464182376862, 0.08704989403486252, 0.06141732633113861, 0.8209373950958252, 0.1301533579826355, 0.11783349514007568, 0.09882967174053192, 0.09696902334690094, 0.08032450824975967, 0.06332169473171234, 0.7832763195037842, 0.07998649775981903, 0.08440446853637695, 0.07651690393686295, 0.3063443899154663, 0.08410945534706116, 0.2056751847267151, 0.079478919506073, 0.08360733836889267, 0.27570682764053345, 0.16956833004951477, 0.06670296937227249, 0.08005622029304504, 0.23296673595905304, 0.17112292349338531, 0.0982603058218956, 0.07854451984167099, 0.059713467955589294, 0.784947395324707, 0.1654784083366394, 0.4192076623439789, 0.7959652543067932, 0.11536116898059845, 0.6474215388298035, 0.7082277536392212, 0.11662887781858444, 0.47572532296180725, 0.9107156991958618, 0.07312165200710297, 0.03389793634414673, 1.002027153968811, 0.44390714168548584, 0.2940632998943329, 0.2716476023197174, 0.07911098003387451, 0.05517083406448364, 0.8940376043319702, 0.5359306335449219, 0.6897830963134766, 0.8983983993530273, 0.09896586835384369, 0.1422414630651474, 0.6729885339736938, 0.994844377040863, 0.7033206820487976, 0.7965559959411621, 1.0016281604766846, 0.8138957023620605, 0.8761704564094543, 0.10399973392486572, 0.34305548667907715, 0.9748367071151733, 0.34832072257995605, 0.23754335939884186, 0.0754859447479248, 0.0676991194486618, 0.08495116978883743, 0.0952734425663948, 0.5895851254463196, 0.17913784086704254, 0.09254011511802673, 0.11620225757360458, 0.3720363974571228, 0.8196113109588623, 0.5986922979354858, 1.0002695322036743, 0.13651904463768005, 0.09875739365816116, 0.06523215770721436, 0.10669547319412231, 0.30150070786476135, 0.2677135169506073, 0.7380195260047913, 0.05745673179626465, 0.11747469753026962, 0.20689067244529724, 0.27868396043777466, 0.7803111672401428, 0.0654606819152832, 0.27293020486831665, 0.1665547490119934, 0.30203455686569214, 0.6298481225967407, 0.8882526755332947, 0.07971564680337906, 0.25443634390830994, 0.12124545872211456, 0.47486045956611633, 0.576320230960846, 0.6570923328399658, 0.09147440642118454, 0.33205339312553406, 0.057964883744716644, 1.002612829208374, 0.3788756728172302, 0.1390315145254135, 0.15555340051651, 0.21416160464286804, 0.10003483295440674, 0.8600300550460815, 0.45970168709754944, 0.17666444182395935, 0.06801022589206696, 0.3367128372192383, 0.10834647715091705, 0.8253357410430908, 0.9285611510276794, 0.1393604576587677, 0.2739267349243164, 0.3036345839500427, 0.23324689269065857, 0.12156413495540619, 0.051992267370224, 0.06396996974945068, 0.9059553146362305, 0.5310605764389038, 0.8758285045623779, 0.11212809383869171, 0.2737528085708618, 0.29648685455322266, 0.1440463662147522, 0.2973860800266266, 0.3504068851470947, 0.3872952461242676, 0.715251624584198, 0.7943395376205444, 0.1846844106912613, 0.3691917657852173, 0.1334840953350067, 0.8285530805587769, 0.15997451543807983, 0.06588108837604523, 0.826015830039978, 0.973811149597168, 0.4636687636375427, 0.7544775009155273, 1.000708818435669, 0.13583479821681976, 0.06692421436309814, 0.1729854792356491, 0.16070851683616638, 0.2199186533689499, 0.07861234247684479, 0.049297139048576355, 0.7787790298461914, 0.061930954456329346, 0.3331358730792999, 0.47500449419021606, 0.641990065574646, 0.8044295310974121, 0.6443495154380798, 0.051520973443984985, 0.05550241470336914, 0.20712310075759888, 0.09438703209161758, 0.05390481650829315, 0.05286969244480133, 0.8942230939865112, 0.38694021105766296, 0.08160720765590668, 0.4470178186893463, 0.7158079147338867, 0.7758162021636963, 0.08824504911899567, 0.037161484360694885, 0.9721208810806274, 0.09749257564544678, 0.2974293828010559, 0.08181362599134445, 0.2553114593029022, 0.1095239520072937, 0.11972521245479584, 0.5585493445396423, 0.09189966320991516, 0.8177833557128906, 0.9192249774932861, 0.7244204878807068, 0.06209754943847656, 0.02383551001548767, 0.02762596309185028, 0.0327676385641098, 0.9983442425727844, 0.5420205593109131, 0.19487440586090088, 0.12903428077697754, 0.09190060943365097, 0.20464792847633362, 0.30390414595603943, 0.597241222858429, 0.810681939125061, 0.14279705286026, 0.06408753991127014, 0.18878264725208282, 0.08211889863014221, 0.02180938422679901, 0.06419897079467773, 0.08144029229879379, 0.06113721430301666, 0.08485408127307892, 0.07372830808162689, 0.2082146406173706, 0.11822286993265152, 0.10984483361244202, 0.1112312451004982, 0.14339351654052734, 0.09870345890522003, 0.7987152338027954, 0.7669075727462769, 0.07381612062454224, 0.06499893963336945, 0.071434386074543, 0.26477646827697754, 0.10454510897397995, 0.06146617233753204, 0.039326295256614685, 0.153349369764328, 0.418002724647522, 0.6103355288505554, 0.04037046432495117, 0.7568444609642029, 0.41546958684921265, 0.1701674461364746, 0.07401122897863388, 0.3188227415084839, 0.5423977375030518, 0.8270066976547241, 0.520735502243042, 0.8412259817123413, 0.48379138112068176, 0.3111652731895447, 0.5665818452835083, 0.9105678200721741, 0.6942315101623535, 0.6601277589797974, 0.13070757687091827, 0.5422530174255371, 0.08286480605602264, 0.8002004623413086, 0.07459667325019836, 0.06057769060134888, 0.9032586216926575, 0.14943534135818481, 0.07594151049852371, 0.8170113563537598, 0.6555184721946716, 0.06657614558935165, 0.12532007694244385, 0.5178766250610352, 0.687924861907959, 0.06932112574577332, 0.4126386046409607, 0.06921467185020447, 0.234976664185524, 0.18696773052215576, 0.0720309466123581, 0.10352587699890137, 0.6043493747711182, 0.15542572736740112, 0.9679529666900635, 0.17348259687423706, 0.08268420398235321, 0.037081003189086914, 0.05270959436893463, 0.06472364068031311, 0.08252960443496704, 0.19632534682750702, 0.12028631567955017, 0.27202847599983215, 0.25717124342918396, 0.6752588152885437, 0.09753918647766113, 0.33609527349472046, 0.2717820405960083, 0.6561456918716431, 0.09957146644592285, 0.14858180284500122, 0.5865919589996338, 0.17281471192836761, 0.06660307943820953, 0.8772668838500977, 0.06112586706876755, 0.852948784828186, 0.08739934861660004, 0.30499088764190674, 0.14660495519638062, 0.135922372341156, 0.2659469246864319, 0.08476535230875015, 0.7525885105133057, 0.06710153073072433, 0.6583138108253479, 0.9795655012130737, 0.6851121187210083, 0.7573184967041016, 0.13428159058094025, 0.0648808628320694, 0.9940013885498047, 0.09154815226793289, 0.3371885418891907, 0.8069542646408081, 0.11189053952693939, 0.38113027811050415, 0.8108769655227661, 0.3646697402000427, 0.16351687908172607, 0.061388447880744934, 0.07146687805652618, 0.2725388705730438, 0.08160366863012314, 0.16851183772087097, 0.27636247873306274, 0.7547118663787842, 0.6502161622047424, 0.10977792739868164, 0.7663482427597046, 0.6355798244476318, 0.08436531573534012, 0.07190676033496857, 0.09676038473844528, 0.22745749354362488, 0.08583129942417145, 0.09087757766246796, 0.2993621826171875, 0.06296342611312866, 0.20922648906707764, 0.06106396019458771, 0.10840125381946564, 0.113616444170475, 0.44309231638908386, 0.11073210090398788, 0.10714183747768402, 0.39743584394454956, 0.7075340747833252, 0.667578935623169, 0.15146690607070923, 0.3952459990978241, 0.5724198818206787, 0.0805983915925026, 0.27482396364212036, 0.09019242227077484, 0.08761365711688995, 0.27792081236839294, 0.10467737913131714, 0.05552642047405243, 0.06000569462776184, 0.7087259292602539, 0.07200132310390472, 0.6864591836929321, 0.6544036865234375, 0.7417998313903809, 0.10748617351055145, 0.07895950227975845, 0.098641537129879, 0.05510863661766052, 0.9162569642066956, 0.06842818111181259, 0.8380364179611206, 0.5444595217704773, 0.7022597789764404, 0.06608828902244568, 0.7730647325515747, 0.1116899847984314, 0.11759836971759796, 0.5771857500076294, 0.1374596208333969, 0.09391091763973236, 0.23054005205631256, 0.0517612099647522, 0.3863487243652344, 0.14220887422561646, 0.5632486939430237, 0.12558701634407043, 0.6287639141082764, 0.19113139808177948, 0.06305477023124695, 0.8128694891929626, 0.08937405049800873, 1.0010719299316406, 0.8941386938095093, 0.16064298152923584, 0.05182108283042908, 0.06597723066806793, 0.9998588562011719, 0.753454327583313, 0.8433268070220947, 0.6102622747421265, 0.14903131127357483, 0.6201283931732178, 0.3753080368041992, 0.06169018894433975, 0.16058515012264252, 0.0709729939699173, 0.1511194407939911, 0.8274814486503601, 0.41611045598983765, 0.3952348232269287, 0.08694291859865189, 0.46106383204460144, 0.9936345815658569, 0.10705778747797012, 0.25401318073272705, 0.2567780017852783, 0.6321690082550049, 0.48664212226867676, 0.27437320351600647, 0.08063909411430359, 0.04991923272609711, 0.09677677601575851, 0.13651616871356964, 0.13229487836360931, 0.10431283712387085, 0.49188220500946045, 0.0942988395690918, 0.35155653953552246, 0.06565478444099426, 0.19216559827327728, 0.06815539300441742, 0.11749818176031113, 0.1341988742351532, 0.06823901832103729, 0.7278971672058105, 0.14188162982463837, 0.15344393253326416, 0.5913591384887695, 0.5801181793212891, 0.7532213926315308, 0.1420675814151764, 0.06571106612682343, 1.0054099559783936, 0.11180442571640015, 0.4563852548599243, 0.5918110013008118, 0.7681316137313843, 0.5230419039726257, 0.08644875884056091, 0.08102008700370789, 0.4180672764778137, 0.9195291996002197, 0.10369085520505905, 0.18713685870170593, 0.3218972980976105, 0.5449958443641663, 0.6212786436080933, 0.6266205906867981, 0.7578401565551758, 0.07554464042186737, 0.28567755222320557, 0.07122479379177094, 0.32561102509498596, 0.620622456073761, 0.6613563299179077, 0.11389686912298203, 0.43209969997406006, 0.9411048889160156, 0.3593830466270447, 0.16714569926261902, 0.0483168363571167, 0.16685537993907928, 0.1594555526971817, 0.15949949622154236, 0.10700222849845886, 0.06068103015422821, 0.6953781843185425, 0.0709543526172638, 0.7298853397369385, 0.7332318425178528, 0.12191741168498993, 0.14317923784255981, 0.5799129009246826, 0.7047278881072998, 0.8025646805763245, 0.1392805576324463, 0.06720906496047974, 0.8222906589508057, 0.14840467274188995, 0.055980563163757324, 0.9028569459915161, 0.8499686121940613, 0.844998836517334, 0.6948195695877075, 0.10113738477230072, 0.4062558114528656, 0.18917348980903625, 0.08608407527208328, 0.12534689903259277, 0.2700203061103821, 0.09934041649103165, 0.054421842098236084, 0.05968940258026123, 0.7702722549438477, 0.06234683096408844, 0.6089339256286621, 0.706375002861023, 0.4283955991268158, 0.060699865221977234, 0.064854696393013, 0.23322255909442902, 0.5966252684593201, 0.3473292589187622, 0.19716471433639526, 0.5711839199066162, 0.0962037518620491, 0.19413739442825317, 0.16383132338523865, 0.07000507414340973, 0.12283343076705933, 0.40907126665115356, 0.5532864928245544, 0.08733171969652176, 0.23745159804821014, 0.10572220385074615, 0.08507287502288818, 0.08462955802679062, 0.0691579282283783, 0.28967735171318054, 0.6826304197311401, 0.4669807553291321, 0.35763829946517944, 0.5921297073364258, 0.8315784931182861, 0.7361725568771362, 0.5834527611732483, 0.0753478929400444, 0.6731849908828735, 0.07751724123954773, 0.759390652179718, 0.5970991849899292, 0.7056659460067749, 0.5990728735923767, 0.8153722286224365, 0.6452134251594543, 0.7758780121803284, 0.07854728400707245, 0.04984830319881439, 0.7475440502166748, 0.04543939232826233, 0.6365397572517395, 0.4502098560333252, 0.2679290473461151, 0.0623638778924942, 0.08893972635269165, 0.09454304724931717, 0.32567742466926575, 0.09378757327795029, 0.1212042048573494, 0.13321080803871155, 0.08846845477819443, 0.3721228241920471, 0.7528738975524902, 0.09317394345998764, 0.11348390579223633, 0.08391545712947845, 0.2749412953853607, 0.18326568603515625, 0.10210087895393372, 0.6659688949584961, 0.17025290429592133, 0.07686547935009003, 0.0673241913318634, 0.19755443930625916, 0.04179877042770386, 0.10568927973508835, 0.14348816871643066, 0.09614533185958862, 0.8096794486045837, 0.08011534065008163, 0.13393016159534454, 0.08969049155712128, 0.07559624314308167, 0.10126736015081406, 0.3484155535697937, 0.5878476500511169, 0.11449867486953735, 0.2894652485847473, 0.23628677427768707, 0.6017783880233765, 0.12035678327083588, 0.15232226252555847, 0.07415596395730972, 0.5502161979675293, 0.1789056360721588, 0.3299013376235962, 0.7634428143501282, 0.6430240273475647, 0.0884416252374649, 0.028904125094413757, 0.0398733913898468, 0.09451264888048172, 0.2895222008228302, 0.0736265629529953, 0.378898561000824, 0.511271059513092, 0.11321041733026505, 0.4593520760536194, 0.7487685084342957, 0.3384273052215576, 0.2669052481651306, 0.5581467747688293, 0.5847213864326477, 0.5549498200416565, 0.10528767108917236, 0.3318514823913574, 0.13524675369262695, 0.618457555770874, 0.5858123898506165, 0.5349012017250061, 0.05016574263572693, 0.11391061544418335, 0.2577471435070038, 0.06964051723480225, 0.04311457276344299, 0.13178816437721252, 0.14711105823516846, 0.055203646421432495, 0.767234206199646, 0.7130954265594482, 0.6401695013046265, 0.07196927070617676, 0.7146046161651611, 0.6329547166824341, 0.18184268474578857, 0.04829494655132294, 0.7261561155319214, 0.056123822927474976, 0.8019179105758667, 0.04392080008983612, 0.6657654047012329, 0.3170892596244812, 0.06541278213262558, 0.42351266741752625, 0.07971884310245514, 0.0324711948633194, 0.060117438435554504, 0.05459044873714447, 0.5715476274490356, 0.17045748233795166, 0.39291656017303467, 0.51032555103302, 0.05741158127784729, 0.0442776083946228, 0.07015231251716614, 0.7221121788024902, 0.44217437505722046, 0.13098689913749695, 0.11442460119724274, 0.5442793965339661, 0.08245334029197693, 0.07133571803569794, 0.07528921961784363, 0.5163956880569458, 0.14171171188354492, 0.380850613117218, 0.0847732201218605, 0.09782837331295013, 0.255067378282547, 0.05541886389255524, 0.2234048694372177, 0.8972073197364807, 0.12945079803466797, 0.05646824836730957, 0.2038399577140808, 0.20769286155700684, 0.09629377722740173, 0.4308764636516571, 0.12277515232563019, 0.19798815250396729, 0.15770220756530762, 0.1614198386669159, 0.10772863030433655, 0.47482410073280334, 0.6118699908256531, 0.050738707184791565, 0.5241216421127319, 0.48226138949394226, 0.5633422136306763, 0.4965771436691284, 0.09550920873880386, 0.47740912437438965, 0.5064090490341187, 0.44190552830696106, 0.467041552066803, 0.3971470296382904, 0.4799732565879822, 0.4634701609611511, 0.4113845229148865, 0.4531159996986389, 0.48268410563468933, 0.43629157543182373, 0.46526026725769043, 0.5086092352867126, 0.44536566734313965, 0.4657452404499054, 0.4864122271537781]
ENSG00000197956.10	human-mRNA	346	GGGUCAGCCAUGGCAUGCCCCCUGGAUCAGGCCAUUGGCCUCCUCGUGGCCAUCUUCCACAAGUACUCCGGCAGGGAGGGUGACAAGCACACCCUGAGCAAGAAGGAGCUGAAGGAGCUGAUCCAGAAGGAGCUCACCAUUGGCUCGAAGCUGCAGGAUGCUGAAAUUGCAAGGCUGAUGGAAGACUUGGACCGGAACAAGGACCAGGAGGUGAACUUCCAGGAGUAUGUCACCUUCCUGGGGGCCUUGGCUUUGAUCUACAAUGAAGCCCUCAAGGGCUGAAAAUAAAUAGGGAAGAUGGAGACACCCUCUGGGGGUCCUCUCUGAGUCAAAUCCAGUGGUGGGU	GGGAACGACUCGAGUAGAGUCGAAAAGGGUCAGCCAUGGCAUGCCCCCUGGAUCAGGCCAUUGGCCUCCUCGUGGCCAUCUUCCACAAGUACUCCGGCAGGGAGGGUGACAAGCACACCCUGAGCAAGAAGGAGCUGAAGGAGCUGAUCCAGAAGGAGCUCACCAUUGGCUCGAAGCUGCAGGAUGCUGAAAUUGCAAGGCUGAUGGAAGACUUGGACCGGAACAAGGACCAGGAGGUGAACUUCCAGGAGUAUGUCACCUUCCUGGGGGCCUUGGCUUUGAUCUACAAUGAAGCCCUCAAGGGCUGAAAAUAAAUAGGGAAGAUGGAGACACCCUCUGGGGGUCCUCUCUGAGUCAAAUCCAGUGGUGGGUCCAGACCGCGUGAUUCGUCACGCGGUCUGGAAAAGAAACAACAACAACAAC	[0.2300375998020172, 0.19184091687202454, 0.1925567090511322, 0.29397135972976685, 0.23370802402496338, 0.25428372621536255, 0.22950379550457, 0.15277430415153503, 0.11418953537940979, 0.1853814423084259, 0.20168307423591614, 0.16235414147377014, 0.1799350082874298, 0.35631608963012695, 0.7168483734130859, 0.26174426078796387, 0.2261762022972107, 0.18032969534397125, 0.3257976472377777, 0.3310752511024475, 0.19207672774791718, 0.2777262032032013, 0.1996626853942871, 0.20091284811496735, 0.032639868557453156, 0.048073846846818924, 0.34698057174682617, 0.0007327310740947723, 0.026663415133953094, 0.317229300737381, 0.12335329502820969, 0.033662278205156326, 0.08335363119840622, 0.17957115173339844, 0.0867532268166542, 0.6824207901954651, 0.6850535273551941, 0.3412715792655945, 0.06763449311256409, 0.37284475564956665, 0.3337562680244446, 0.998536229133606, 0.24008479714393616, 0.0011861994862556458, 7.215887308120728e-05, 0.0004049427807331085, 0.0006232559680938721, 0.03509745001792908, 0.1662239283323288, 0.06025765836238861, 0.00022388994693756104, 0.1703813374042511, 0.17728832364082336, 0.11928676068782806, 0.12638592720031738, 0.15446001291275024, 0.13414713740348816, 0.06171603873372078, 0.04206316918134689, 0.49166804552078247, 0.48597919940948486, 0.9947575330734253, 0.08530385792255402, 0.010686777532100677, 0.0006769187748432159, 0.0005550868809223175, 0.22355599701404572, 0.0014787614345550537, 0.0036707110702991486, 0.4978090524673462, 0.39710569381713867, 0.7301251888275146, 0.7580670714378357, 0.2460782378911972, 0.0248018279671669, 0.048161111772060394, 0.003109663724899292, 0.35809189081192017, 0.1165219098329544, 0.19795653223991394, 0.3437352180480957, 0.09645181149244308, 0.04189378768205643, 0.0014049932360649109, 0.36371320486068726, 0.0560913160443306, 0.5421524047851562, 0.12865062057971954, 0.17035295069217682, 0.3225122094154358, 0.7342329621315002, 0.16637162864208221, 0.005033724009990692, 0.10428929328918457, 0.06122460588812828, 0.33637094497680664, 0.10492216795682907, 0.27906477451324463, 0.3450978398323059, 0.1867402195930481, 0.2428620606660843, 0.10582491010427475, 0.3126647174358368, 0.04411603882908821, 0.0861419141292572, 0.0012656338512897491, 0.14474602043628693, 0.12362924218177795, 0.4657056927680969, 0.6395648717880249, 0.9910513162612915, 0.2173636257648468, 0.33569490909576416, 0.15193891525268555, 0.2414039820432663, 0.0017635449767112732, 0.09479004144668579, 0.26981234550476074, 8.342787623405457e-05, -5.27501106262207e-06, 0.20787623524665833, 0.13547292351722717, 0.24668079614639282, 0.2614389657974243, 0.3145356774330139, 0.5206212997436523, 0.4114460349082947, 0.6288532614707947, 0.4460489749908447, 0.3178362250328064, 0.9989060163497925, 0.08299636840820312, 0.09288326650857925, 0.002734072506427765, 0.129966139793396, 0.2677842676639557, 0.17636388540267944, 0.5733779072761536, 0.1665663868188858, 0.3069275915622711, 0.04704415053129196, 0.1342722773551941, 0.0887393206357956, 0.2580507695674896, 0.25329267978668213, 0.26434841752052307, 0.5716671943664551, 0.16106483340263367, 0.058551639318466187, 0.006410781294107437, 0.0762212872505188, 0.4202081561088562, 0.43543219566345215, 0.8158681392669678, 0.3889846205711365, 0.15882956981658936, 0.1390891671180725, 0.02223827689886093, 0.0016996338963508606, 0.038542490452528, 0.06932732462882996, 0.8044906258583069, 0.15094929933547974, 0.0223703496158123, 0.5320985317230225, 0.1476961374282837, 0.7788501381874084, 0.110945925116539, 0.0002900734543800354, 0.0017197690904140472, 0.010919291526079178, 0.25017309188842773, 0.23270127177238464, 0.4914783835411072, 0.04927067086100578, 0.14209386706352234, 0.15342707931995392, 0.5685052871704102, 0.07351478934288025, 0.1342470347881317, 0.1797233372926712, 0.1407499760389328, 0.5018855929374695, 0.46852365136146545, 0.5701934099197388, 0.1080036610364914, 0.15057779848575592, 0.20581258833408356, 0.2650957703590393, 0.5722527503967285, 0.9610518217086792, 0.998848021030426, 1.0022095441818237, 0.8356465697288513, 0.17456968128681183, 0.2854897677898407, 0.41717708110809326, 0.5140078663825989, 0.5008350610733032, 0.002856247127056122, 0.012458071112632751, 0.19783222675323486, 0.06688151508569717, 0.6554746031761169, 0.34767383337020874, 0.12378542125225067, 0.169452965259552, 0.3461431860923767, 0.20906803011894226, 0.06334428489208221, 0.22524747252464294, 0.18738007545471191, 0.2102980762720108, 0.3907882273197174, 0.1239677220582962, 0.10037409514188766, 0.5739687085151672, 0.06967808306217194, 0.1108202114701271, 0.16305619478225708, 0.0804726779460907, 0.4699305295944214, 0.37272149324417114, 0.47768840193748474, 0.6848626732826233, 0.4843330383300781, 0.1953250765800476, 0.01163562387228012, 0.2388932853937149, 0.00023057684302330017, 0.00026707351207733154, 0.0009071268141269684, 0.03135622292757034, 0.003422815352678299, 0.02571951597929001, 0.009304031729698181, 0.13106591999530792, 0.4588388204574585, 0.22363421320915222, 0.37021446228027344, 0.30475544929504395, 0.045840006321668625, 0.41049593687057495, 0.1742461621761322, 0.17614856362342834, 0.12886863946914673, 0.40435928106307983, 0.14708474278450012, 0.15154051780700684, 0.3870110511779785, 0.3740289807319641, 0.9314377903938293, 0.5549571514129639, 1.002306580543518, 0.4190286695957184, 0.10533155500888824, 0.002756267786026001, 0.03488338738679886, 0.0061918869614601135, 1.5307217836380005e-05, 0.6589791774749756, 0.8849623203277588, 6.406381726264954e-05, 0.00017730891704559326, 0.06066865473985672, 9.53376293182373e-05, 6.701424717903137e-05, 9.832531213760376e-05, 0.2313576340675354, 0.005891140550374985, 0.0009950846433639526, 4.842877388000488e-07, 0.03775540366768837, 0.09745192527770996, 0.0004680044949054718, 0.0002352483570575714, -0.00032629817724227905, 0.7793351411819458, 0.23823276162147522, 0.7450056076049805, 0.06255616247653961, 0.15885300934314728, 0.06398076564073563, 0.003921713680028915, 0.150946706533432, 0.2303333431482315, 0.2152012288570404, 0.1134980246424675, 0.2540310025215149, 0.974199116230011, 0.45129671692848206, 0.3071313202381134, 0.0010051615536212921, 0.0018975920975208282, 0.0001105964183807373, 0.007177326828241348, 0.00030401721596717834, 0.7078865170478821, 0.9207571148872375, 0.8810925483703613, 1.0011903047561646, 0.02713640406727791, 0.0005984976887702942, 0.0010742917656898499, 0.1820507049560547, 0.2197251319885254, 0.19736447930335999, 0.06217129901051521, 0.08523766696453094, 0.005777861922979355, 0.10770374536514282, 1.001136302947998, 0.07284574955701828, 0.4295765459537506, 0.26717740297317505, 1.0020091533660889, 0.30172857642173767, 0.11166080832481384, 0.02210552617907524, 0.007952891290187836, 0.2449469268321991, 0.2584569454193115, 0.19938459992408752, 0.337080717086792, 0.683850109577179, 0.2084367424249649, 0.05206054449081421, 0.3765891194343567, 0.07692904025316238, 0.13354194164276123, 0.09533560276031494, 0.563922643661499, 0.05079854279756546, 0.010902952402830124, -5.7209283113479614e-05, 0.3867989480495453, 0.5839182734489441, 0.6485049724578857, 0.07339951395988464, 0.00041538849472999573, 9.043142199516296e-05, 0.00020665302872657776, 0.03974107652902603, 0.21214298903942108, 0.002950213849544525, 0.00022853165864944458, 0.1176813542842865, 0.0007552765309810638, 0.0005660764873027802, 0.19790589809417725, 0.3968709409236908, 0.25231030583381653, 0.2244807928800583, 0.33174702525138855, 0.3770832419395447, 0.21626758575439453, 0.21237115561962128, 0.17461271584033966, 0.6803967356681824, 0.22235453128814697, 0.00768333300948143, 0.0003995373845100403, 0.0181901678442955, 0.09438223391771317, 0.1938799023628235, 0.29176270961761475, 0.27378368377685547, 0.3691042959690094, 0.01933291181921959, 0.06114042550325394, 0.06013701111078262, 0.07215726375579834, 0.04975099861621857, 0.0045483969151973724, 0.03204059228301048, 0.1024274230003357, 0.24101820588111877, 0.08487770706415176, 0.1361711621284485, 0.17851150035858154, 0.206834077835083, 0.23210729658603668, 0.23990243673324585, 0.12634190917015076, 0.3915952444076538, 0.4410072863101959, 0.7195125222206116, 0.9314238429069519, 0.39934223890304565, 0.28133273124694824, 0.6755686402320862, 0.12084084749221802, 0.3107380270957947, 0.29907000064849854, 0.26760897040367126, 0.19488269090652466, 0.23144753277301788, 0.19686031341552734, 0.20252549648284912, 0.31252509355545044, 0.162603497505188, 0.15367814898490906, 0.4563296437263489, 0.5210601091384888, 0.45936119556427, 0.30323103070259094, 0.5238608121871948, 0.3846927583217621, 0.5238003730773926, 0.25919491052627563, 0.3321766257286072, 0.348520964384079, 0.3046722710132599, 0.30258506536483765, 0.3542248606681824, 0.2926545739173889, 0.2879980802536011, 0.3453965187072754, 0.2893706262111664, 0.28284215927124023, 0.32769662141799927, 0.307986855506897, 0.33566582202911377]	[0.12195295840501785, 0.09294607490301132, 0.14766009151935577, 0.48926207423210144, 0.6081408262252808, 0.5876249074935913, 0.10790641605854034, 0.3394717574119568, 0.2436056137084961, 0.11587855964899063, 0.27109676599502563, 0.10410819202661514, 0.5678802728652954, 0.1919226199388504, 0.17730799317359924, 0.47167807817459106, 0.10840850323438644, 0.46173062920570374, 0.18600784242153168, 0.1578308492898941, 0.3487507998943329, 0.13247419893741608, 0.27861249446868896, 0.45684242248535156, 0.7104634046554565, 0.6568303108215332, 0.0878462865948677, 0.06041973829269409, 0.1038818284869194, 0.11549922823905945, 0.4025310277938843, 0.6697423458099365, 0.19084569811820984, 0.4323725700378418, 0.346793532371521, 0.5859751105308533, 0.2306888997554779, 0.09878800064325333, 0.20211908221244812, 0.7525023221969604, 0.8688645362854004, 0.24801962077617645, 0.08024092763662338, 0.33881452679634094, 0.058380238711833954, 0.0642639696598053, 0.26162058115005493, 0.25922513008117676, 0.14619863033294678, 0.022759318351745605, 0.020037025213241577, 0.30135563015937805, 0.08526161313056946, 0.4869850277900696, 0.49224454164505005, 0.050359055399894714, 0.14962482452392578, 0.18894705176353455, 0.2558709383010864, 0.9206243753433228, 0.20436729490756989, 0.18299344182014465, 0.10025855153799057, 0.14294126629829407, 0.2032216489315033, 0.05109378695487976, 0.14867377281188965, 0.3033277988433838, 0.21872040629386902, 0.16178756952285767, 1.0005476474761963, 0.22500288486480713, 0.2174176275730133, 0.043355196714401245, 0.1743275225162506, 0.42567282915115356, 0.28123387694358826, 0.6277869939804077, 0.17275504767894745, 0.5610029101371765, 0.10493995994329453, 0.07062357664108276, 0.12921376526355743, 0.21183210611343384, 0.7794373035430908, 0.9959899187088013, 0.9882426857948303, 0.6494234204292297, 0.13532106578350067, 0.2207234501838684, 0.9914944171905518, 0.7396016120910645, 0.16595399379730225, 0.21002782881259918, 0.2824154496192932, 0.10705547034740448, 0.2936762869358063, 0.6603016257286072, 0.9991041421890259, 0.07072152197360992, 0.10563670843839645, 0.06224321573972702, 0.5111013650894165, 0.038053035736083984, 0.07472804188728333, 0.16693130135536194, 0.12069794535636902, 0.06272777169942856, 0.8924868106842041, 0.9757627248764038, 0.9248539805412292, 0.9988787174224854, 0.19911035895347595, 0.9996351599693298, 1.0013272762298584, 0.6448454260826111, 0.6988334655761719, 0.3603803515434265, 0.0018253475427627563, 0.03684982657432556, 0.18331487476825714, 0.06677308678627014, 1.0000532865524292, 0.22226127982139587, 0.6187937259674072, 0.95281982421875, 0.9003956913948059, 0.18518583476543427, 1.0025153160095215, 0.9980855584144592, 0.12774497270584106, 0.0015579760074615479, 0.5365206599235535, 0.20228958129882812, 0.3143993616104126, 0.1474129557609558, 0.1070501059293747, 1.0001667737960815, 1.0014245510101318, 0.09358033537864685, 0.008121132850646973, 0.7019640207290649, 0.1728110909461975, 0.42782944440841675, 0.19546839594841003, 0.0385809987783432, 0.8046960830688477, 0.230279341340065, 0.2574017643928528, 0.2463599294424057, 0.9990352988243103, 0.2245621234178543, 1.0005614757537842, 0.9954624176025391, 0.1189303919672966, 0.030430257320404053, 0.7043769359588623, 0.11973021924495697, 0.24843943119049072, 0.1418146789073944, 0.5902921557426453, 0.9821083545684814, 0.5249937176704407, 0.42575448751449585, 0.8503044843673706, 0.14600765705108643, 0.17025524377822876, 0.0081719309091568, 0.1228523850440979, 0.3452960252761841, 0.07628118246793747, 0.428894579410553, 0.13190937042236328, 0.999691367149353, 0.9987685680389404, 0.15011966228485107, 0.295106440782547, 0.1648602932691574, 0.17255601286888123, 0.4616503119468689, 0.6626030206680298, 0.08746114373207092, 0.08708249032497406, 0.9698181748390198, 0.1908450722694397, 0.1356801986694336, 0.3000718951225281, 0.17281505465507507, 0.06830988079309464, 0.5658721923828125, 0.7808532118797302, 0.9763822555541992, 0.2803939878940582, 0.16454017162322998, 0.13972735404968262, 0.7262264490127563, 0.8437110781669617, 1.0003777742385864, 0.06915101408958435, 0.16497381031513214, 0.1949903666973114, 0.15185153484344482, 0.05389563739299774, 1.001399278640747, 0.23008298873901367, 0.06814691424369812, 0.04149504005908966, 0.6302099823951721, 0.4076789915561676, 0.029517024755477905, 0.8143457174301147, 0.7821598052978516, 0.09306368231773376, 0.11768829822540283, 0.05768515169620514, 0.009365886449813843, 0.8985518217086792, 0.29965710639953613, 0.26339957118034363, 0.07128749042749405, 0.10116498917341232, 0.6488369703292847, 0.8872001767158508, 1.0007497072219849, 0.9386968612670898, 0.7805382013320923, 0.07401888072490692, 0.058772265911102295, 1.001213788986206, 0.17156453430652618, 0.09785431623458862, 0.4759295582771301, 0.07481273263692856, 0.006428718566894531, 0.5578914880752563, 0.0635426715016365, 0.15076370537281036, 0.1706388145685196, 0.07149028778076172, 0.559654712677002, 0.7356364727020264, 0.3317294120788574, 0.06794683635234833, 0.08518880605697632, 0.28706756234169006, 0.5691584348678589, 0.8710577487945557, 0.0855160653591156, 0.0107288658618927, 0.6969674825668335, 0.16554534435272217, 0.22142288088798523, 0.5600783228874207, 0.30541548132896423, 0.06704604625701904, 0.11936650425195694, 0.15166345238685608, 0.2708960175514221, 0.21111159026622772, 0.1503244936466217, 0.06405547261238098, 0.1558714061975479, 0.004211217164993286, 0.057043880224227905, 0.14256584644317627, 0.0002660006284713745, 0.0017755329608917236, 0.001182466745376587, 0.004868164658546448, 0.13655348122119904, 0.2844642996788025, 0.14713680744171143, 0.05718006193637848, 0.029350489377975464, 0.00013740360736846924, 0.11529681831598282, 0.3674013018608093, 0.05511274188756943, 0.14006033539772034, 0.1743200719356537, 0.04790458083152771, 0.4750288128852844, 0.13606059551239014, 0.2922977805137634, 0.18036901950836182, 0.8425097465515137, 1.000495195388794, 0.8168022632598877, 0.6417495012283325, 0.24607603251934052, 0.05029870569705963, 1.0006136894226074, 0.5913973450660706, 0.05577021837234497, 0.010610684752464294, 0.00043432414531707764, 0.1716461032629013, 0.22576843202114105, 1.0007503032684326, 1.0012527704238892, 0.9998391270637512, 0.10282274335622787, 0.050700217485427856, 0.18401969969272614, 0.19912582635879517, 0.12063043564558029, 0.0016939342021942139, 0.7956793308258057, 0.5079828500747681, 0.7732020020484924, 0.9155173301696777, 0.33577996492385864, 0.5293337106704712, 0.9291748404502869, 0.9963960647583008, 0.2856786847114563, 0.8986405730247498, 0.03819414973258972, 0.03143733739852905, 0.0037159770727157593, 0.5108462572097778, 0.48600539565086365, 0.06373514235019684, 0.6814534664154053, 0.2121049165725708, 0.06544829905033112, 0.005332961678504944, 0.9692881107330322, 0.08053454011678696, 0.9965998530387878, 0.9998389482498169, 0.7130275964736938, 0.29303687810897827, 0.1947404146194458, 0.1595313549041748, 0.19685249030590057, 0.8708473443984985, 0.31794923543930054, 0.01062062382698059, 0.021674349904060364, 0.0018745362758636475, 0.0026758164167404175, 0.004387915134429932, 0.13031785190105438, 0.47276771068573, 0.24351821839809418, 0.1077427864074707, 0.4079304337501526, 0.17089588940143585, 0.3126268982887268, 0.15802538394927979, 0.058220185339450836, 0.9201781749725342, 0.10610657930374146, 0.17525996267795563, 0.7433767318725586, 0.5814234614372253, 0.8702532052993774, 0.9931337833404541, 0.23893311619758606, 0.2508434057235718, 0.13465987145900726, 0.566676139831543, 0.15156283974647522, 0.19068273901939392, 0.0629597157239914, 0.17192700505256653, 0.17570734024047852, 0.00019340217113494873, 0.0006478428840637207, 0.05955664813518524, 0.16160842776298523, 0.19034647941589355, 0.221968412399292, 0.3946970999240875, 0.02790960669517517, 0.46099209785461426, 0.35132530331611633, 0.3656633496284485, 0.13555008172988892, 0.3344445824623108, 0.19114060699939728, 0.10038691014051437, 0.012584209442138672, 0.4165964126586914, 0.05891803652048111, 0.252985417842865, 0.9453296661376953, 0.04690566658973694, 0.051164716482162476, 0.21214616298675537, 0.2785167694091797, 0.41263696551322937, 0.1856445074081421, 0.3729732930660248, 0.09731374680995941, 0.08590706437826157, 0.13690213859081268, 0.3298824429512024, 0.16433411836624146, 0.038237735629081726, 0.018944278359413147, 0.39823633432388306, 0.43040260672569275, 0.5542944669723511, 0.560447096824646, 0.07764321565628052, 0.5882881283760071, 0.5421158075332642, 0.4440858066082001, 0.512597382068634, 0.40093880891799927, 0.430622935295105, 0.5120067596435547, 0.4175993502140045, 0.44335949420928955, 0.5319737195968628, 0.4502294361591339, 0.45409905910491943, 0.5397841334342957, 0.4195815920829773, 0.4371753931045532, 0.5031728744506836]
ENSG00000197992.7	human-mRNA	438	GGGGCGUCAAGUUGUUGCAGGUGUCCACCAUUGCGAUGCAGCAGCAAGAAAAACUCAUCCAACAAGAGAGGGCACUGCUAAACUUUACAGAAUGGAAGAGAAGCUGUGCCCUUCAGAUGAAAUAUUGCCAAGCCUUCAUGCAAAACUCAUUAAGUUCAGCCCAUAACAGCAGUCCUUGUCCAAACAAUUGGAUUCAGAACAGAGAAAGUUGUUACUAUGUCUCUGAAAUUUGGAGCAUUUGGCACACCAGUCAAGAGAAUUGUUUAAAGGAAGGUUCCACGCUGCUACAAAUAGAGAGCAAAGAAGAAAUGGAUUUUAUCACUGGCAGCUUGAGGAAGAUUAAAGGAAGCUAUGAUUACUGGGUGGGGUUGUCUCAGGAUGGACACAGCGGACGCUGGCUUUGGCAAGAUGGCUCCUCUCCUUCUCCUGGCCUGUUGC	GGGAACGACUCGAGUAGAGUCGAAAAGGGGCGUCAAGUUGUUGCAGGUGUCCACCAUUGCGAUGCAGCAGCAAGAAAAACUCAUCCAACAAGAGAGGGCACUGCUAAACUUUACAGAAUGGAAGAGAAGCUGUGCCCUUCAGAUGAAAUAUUGCCAAGCCUUCAUGCAAAACUCAUUAAGUUCAGCCCAUAACAGCAGUCCUUGUCCAAACAAUUGGAUUCAGAACAGAGAAAGUUGUUACUAUGUCUCUGAAAUUUGGAGCAUUUGGCACACCAGUCAAGAGAAUUGUUUAAAGGAAGGUUCCACGCUGCUACAAAUAGAGAGCAAAGAAGAAAUGGAUUUUAUCACUGGCAGCUUGAGGAAGAUUAAAGGAAGCUAUGAUUACUGGGUGGGGUUGUCUCAGGAUGGACACAGCGGACGCUGGCUUUGGCAAGAUGGCUCCUCUCCUUCUCCUGGCCUGUUGCGGUCUACGAAUAGUUCGCUAUUCGUAGACCAAAAGAAACAACAACAACAAC	[0.17633724212646484, 0.16112801432609558, 0.15875667333602905, 0.26234519481658936, 0.18765221536159515, 0.191902294754982, 0.24622075259685516, 0.1828443855047226, 0.13585802912712097, 0.1866268515586853, 0.23282282054424286, 0.15535114705562592, 0.1582619845867157, 0.28842806816101074, 0.5391175746917725, 0.23690509796142578, 0.19635868072509766, 0.16215035319328308, 0.2451697289943695, 0.23583751916885376, 0.1496364176273346, 0.20442435145378113, 0.1892881989479065, 0.21272650361061096, 0.056481875479221344, 0.057299233973026276, 0.11356230080127716, 0.004098031669855118, 0.025344055145978928, 0.03550070896744728, 0.1689455211162567, 0.2864704132080078, 0.34747904539108276, 0.32467120885849, 0.45261818170547485, 0.5617599487304688, 0.12904781103134155, 0.1847795844078064, 0.19412316381931305, 0.31163010001182556, 0.2636335492134094, 0.28633397817611694, 0.2929988503456116, 0.2387492060661316, 0.3053630292415619, 0.2220410406589508, 0.555748701095581, 0.2680768370628357, 0.2801353335380554, 0.31197530031204224, 0.13540419936180115, 0.0497308224439621, 0.2615223824977875, 0.17092177271842957, 0.15901631116867065, 0.8810012936592102, 0.3366842269897461, 1.0006228685379028, 0.301027774810791, 0.5213304758071899, 0.5569025874137878, 0.46287888288497925, 0.5034902095794678, 0.07667133212089539, 0.13244017958641052, 0.12038831412792206, 0.00043418630957603455, 0.0028320029377937317, 0.0024215616285800934, 0.006018474698066711, 0.12631899118423462, 0.35598477721214294, 0.5704188346862793, 0.8857899904251099, 0.40799224376678467, 0.7227948904037476, 0.040028661489486694, 0.05428721383213997, 0.023097697645425797, 0.16398032009601593, 0.07448499649763107, 0.08285152167081833, 0.22549836337566376, 0.062040671706199646, 0.17718756198883057, 0.18089167773723602, 0.2736590504646301, 0.4835427403450012, 0.3940660357475281, 0.995841920375824, 0.34397652745246887, 0.9739866852760315, 0.04147113114595413, 0.043419331312179565, 0.116115503013134, 0.537798285484314, 0.009530924260616302, 0.00047496333718299866, 0.04618913680315018, 0.003886442631483078, 0.07524500787258148, 0.11682020127773285, 0.00013469532132148743, 0.0006564073264598846, 0.31580236554145813, 0.8030892610549927, 0.6189085841178894, 0.24459430575370789, 0.056205883622169495, 0.3379240334033966, 0.3077560067176819, 1.001042366027832, 0.9882993698120117, 0.39534270763397217, 0.529036819934845, 1.0010292530059814, 1.0026841163635254, 1.000807285308838, 1.002943754196167, 0.8444467186927795, 0.34498611092567444, 0.3889862298965454, 0.0786237120628357, 0.2293674200773239, 0.07908448576927185, 0.1932615041732788, 0.465593159198761, 0.019515007734298706, 0.0004667825996875763, 0.11739881336688995, 0.15050971508026123, 0.029951706528663635, 0.10213431715965271, 0.007693067193031311, 0.0004540197551250458, 0.0002536289393901825, 0.00012325868010520935, 0.1028224527835846, 0.2068859487771988, 0.07393702864646912, 0.07619191706180573, 0.017275728285312653, 0.11315746605396271, 0.3427163362503052, 0.16889715194702148, 0.09929220378398895, 0.3388267159461975, 0.19788412749767303, 1.0019145011901855, 0.47552019357681274, 0.4341263771057129, 0.6880922913551331, 0.18738386034965515, 0.08604803681373596, 0.06200934201478958, 0.23440715670585632, 0.10239633917808533, 0.07709750533103943, 0.01540195569396019, 0.021218005567789078, 0.31071579456329346, 0.49185413122177124, 0.26350757479667664, 0.36820560693740845, 0.8106388449668884, 0.1474749743938446, 0.14494699239730835, 0.15823407471179962, 0.2559463381767273, 0.3972657322883606, 0.7657577991485596, 0.23843640089035034, 0.3300585150718689, 0.3650326430797577, 0.8163387775421143, 0.8882789015769958, 1.001466989517212, 0.9185198545455933, 0.17472504079341888, 0.2732155919075012, 0.5047821998596191, 0.40907031297683716, 0.22922366857528687, 0.14088040590286255, 0.0808795690536499, 0.013393763452768326, 0.06933089345693588, 0.023930266499519348, 0.2325923889875412, 0.7673625946044922, 0.5176130533218384, 0.2813929319381714, 0.20719356834888458, 0.11412905156612396, 0.29646599292755127, 0.06259766966104507, 0.094110868871212, 0.2615974545478821, 0.2921268343925476, 0.018352512270212173, 0.012162081897258759, 0.34595298767089844, 0.5117765665054321, 0.2816687524318695, 0.03235876187682152, 0.1719290018081665, 0.03069373220205307, 0.25382447242736816, 0.3675175905227661, 0.45029962062835693, 0.33343517780303955, 0.597280740737915, 0.9748324751853943, 0.5828911066055298, 0.5550334453582764, 0.42115485668182373, 0.13755600154399872, 0.2503788471221924, 0.6063183546066284, 0.5091214179992676, 0.2906073033809662, 0.19824662804603577, 0.2807275056838989, 0.9797928333282471, 0.4047399163246155, 0.11837928742170334, 0.1024252325296402, 0.3871777057647705, 0.012411177158355713, 0.41239386796951294, 0.5371432304382324, 0.7493181824684143, 0.20730823278427124, 0.44317498803138733, 0.5415066480636597, 0.5082440972328186, 0.48950785398483276, 0.7841441035270691, 0.31904658675193787, 0.299285352230072, 0.26904815435409546, 0.32273849844932556, 0.2801414728164673, 1.000361442565918, 0.70331871509552, 0.15164032578468323, 0.08621851354837418, 0.0006510056555271149, 0.007834367454051971, 0.3658987879753113, 0.58426433801651, 0.8239409327507019, 0.973177433013916, 0.9818284511566162, 0.896596372127533, 0.664223849773407, 0.5757956504821777, 0.19344881176948547, 0.02373993769288063, 0.22407811880111694, 0.12350805103778839, 0.2578780949115753, 0.3698849678039551, 0.4556022882461548, 0.27873122692108154, 0.7252565026283264, 0.3039819598197937, 0.0008024647831916809, 0.1958308070898056, 0.17884370684623718, 0.043281618505716324, 0.2288520634174347, 0.403534859418869, 0.20226024091243744, 0.17583683133125305, 0.47243738174438477, 0.5599380731582642, 0.27803128957748413, 0.4980733394622803, 0.06622344255447388, 0.3689735531806946, 0.05448364466428757, 0.28511130809783936, 0.9444669485092163, 0.5926614999771118, 0.5780243873596191, 0.48264190554618835, 0.6178606748580933, 0.5707263350486755, 0.9726406335830688, 1.001322627067566, 0.7745530009269714, 0.6286115646362305, 0.07188832014799118, 0.4442586898803711, 0.13143521547317505, 0.22074094414710999, 0.19738182425498962, 0.3715052008628845, 0.003042999655008316, 0.3781701326370239, 0.09306411445140839, 0.08892244845628738, 0.005477238446474075, 0.19756358861923218, 0.45312416553497314, 0.10341622680425644, 0.10104477405548096, 0.17327731847763062, 0.012706808745861053, 0.050537217408418655, 0.28559333086013794, 0.26885464787483215, 0.3755140006542206, 0.15809033811092377, 0.9859167337417603, 0.15499697625637054, 1.0025140047073364, 0.28034621477127075, 0.8443326354026794, 0.010037839412689209, 0.06003069877624512, 0.03606177121400833, 0.44378799200057983, 0.3752231001853943, 0.4619324803352356, 0.49403172731399536, 0.37637174129486084, 0.6716115474700928, 0.5184046030044556, 0.09993838518857956, 0.3135562241077423, 0.1641722321510315, 0.8906775116920471, 0.246961772441864, 0.9584453105926514, 0.2760658264160156, 0.1921575963497162, 0.2940663695335388, 0.34897932410240173, 0.5764163732528687, 0.44020918011665344, 0.9717977046966553, 0.8724324107170105, 0.8083578944206238, 0.357319176197052, 0.13889068365097046, 0.559120774269104, 0.09663733094930649, 0.19544687867164612, 0.0005377233028411865, 0.07382403314113617, 0.0774897038936615, 0.07289043068885803, 0.07795453071594238, 0.3665086627006531, 0.5842107534408569, 0.26087361574172974, 0.4356673061847687, 0.40570616722106934, 0.25046664476394653, 0.4021359384059906, 0.3369193375110626, 0.16609683632850647, 0.6967684626579285, 0.906981885433197, 1.0015735626220703, 0.6768499612808228, 0.2675248682498932, 0.09436322003602982, 0.41076159477233887, 0.09577088057994843, 0.36040666699409485, 0.1043974757194519, 0.0790112167596817, 0.1801827847957611, 0.3940480351448059, 0.32107043266296387, 1.0010979175567627, 0.3390740752220154, 0.7031203508377075, 0.6117821335792542, 0.9964690804481506, 0.545249879360199, 0.5316259264945984, 0.4366673231124878, 0.10443115234375, 0.1259620487689972, 0.0958050936460495, 0.4226131737232208, 0.0968598946928978, 0.25745058059692383, 0.07606689631938934, 0.07880820333957672, 0.44752100110054016, 0.5500474572181702, 0.373958021402359, 0.10178923606872559, 0.1283554881811142, 0.053707219660282135, 0.3271966278553009, 0.30049842596054077, 0.6066248416900635, 0.23926198482513428, 0.7821009755134583, 0.6090680956840515, 0.1344539225101471, 0.03611020743846893, 0.10554881393909454, 0.12279525399208069, 0.002771753817796707, 0.12222735583782196, 0.5749378204345703, 0.4576480984687805, 0.3251398801803589, 0.498190701007843, 0.17003673315048218, 0.21754533052444458, 0.5460288524627686, 0.05194918438792229, 0.3284282088279724, 0.17846883833408356, 0.12960419058799744, 0.026734929531812668, 0.005072459578514099, 0.7539739012718201, 0.6337571144104004, 0.6560843586921692, 0.18537575006484985, 0.0014680661261081696, 0.08640965819358826, 0.0883922129869461, 0.1522883176803589, 0.33713361620903015, 0.4267128109931946, 0.5796608924865723, 0.35850048065185547, 0.002272512763738632, 0.0556909441947937, 0.11140686273574829, 0.05499768257141113, 0.002543199807405472, 0.12725025415420532, 0.1072935163974762, 0.15913456678390503, 0.011379685252904892, 0.00273195281624794, 0.2728509306907654, 0.3320360779762268, 0.15470093488693237, 0.09792181104421616, 0.060301076620817184, 0.09208887815475464, 0.2143726646900177, 0.3499264717102051, 0.13179980218410492, 0.018767740577459335, 0.09276750683784485, 0.5170567631721497, 0.2562748193740845, 0.48325011134147644, 0.4360440671443939, 0.3238772749900818, 0.38471752405166626, 0.08947703242301941, 0.04787641391158104, 0.011362716555595398, 0.06341242790222168, 0.09591338038444519, 0.0670209750533104, 0.04764235019683838, 0.06536313146352768, 0.09250912815332413, 0.08794164657592773, 0.1542346179485321, 0.13082000613212585, 0.27549031376838684, 0.3625427484512329, 0.45943397283554077, 0.9569798707962036, 0.0752173513174057, 0.8534606695175171, 0.11529111862182617, 0.15338246524333954, 0.14796088635921478, 0.16861599683761597, 0.12955807149410248, 0.08139130473136902, 0.08905359357595444, 0.06690038740634918, 0.10327193140983582, 0.2142900973558426, 0.03071393072605133, 0.029311932623386383, 0.4177877604961395, 0.41351231932640076, 0.2614854574203491, 0.167406365275383, 0.4572100043296814, 0.24809595942497253, 0.3299713134765625, 0.09877997636795044, 0.1828233301639557, 0.15527896583080292, 0.13308174908161163, 0.13574141263961792, 0.19067800045013428, 0.14913740754127502, 0.1458185315132141, 0.1998560130596161, 0.16498658061027527, 0.1580640971660614, 0.21882528066635132, 0.225631982088089, 0.27018189430236816]	[0.12963572144508362, 0.10083764791488647, 0.111855648458004, 0.4670144319534302, 0.5533400774002075, 0.4841574430465698, 0.09543371945619583, 0.4326832890510559, 0.35059815645217896, 0.14673152565956116, 0.40502506494522095, 0.08823385834693909, 0.6142820119857788, 0.16077814996242523, 0.22304116189479828, 0.508503258228302, 0.0924701988697052, 0.4750063419342041, 0.15286239981651306, 0.16350002586841583, 0.3596705198287964, 0.10197333246469498, 0.29803526401519775, 0.30425378680229187, 0.7232036590576172, 0.5170172452926636, 0.07640697807073593, 0.038404032588005066, 0.05726762115955353, 0.12446249276399612, 0.717465877532959, 0.15021270513534546, 0.1480216085910797, 0.47663480043411255, 0.5375041961669922, 0.9956918954849243, 0.16109111905097961, 0.06853809952735901, 0.07349549233913422, 0.1480010747909546, 0.08851268887519836, 0.07466089725494385, 0.16690151393413544, 0.35011500120162964, 0.6092175245285034, 0.1261458396911621, 0.20111516118049622, 0.1780153065919876, 0.10435150563716888, 0.1985684186220169, 0.3798161745071411, 0.41093742847442627, 0.8146063685417175, 0.8815597295761108, 0.5767508745193481, 1.0022685527801514, 0.21515053510665894, 0.25181978940963745, 0.1480821818113327, 0.845740795135498, 0.11847914755344391, 0.9087971448898315, 0.1814194619655609, 0.14176981151103973, 0.6162926554679871, 0.5506370067596436, 0.1602901816368103, 0.5041302442550659, 0.7593780755996704, 0.13533234596252441, 0.45386287569999695, 0.6354048252105713, 0.9635076522827148, 0.17197275161743164, 0.5526344776153564, 0.5968968868255615, 0.5858592391014099, 0.8357968926429749, 0.9657790064811707, 0.9683191180229187, 0.087260901927948, 0.22252368927001953, 0.4049327075481415, 0.1801963746547699, 0.25416478514671326, 0.804161548614502, 0.7895798683166504, 1.0013279914855957, 1.001833438873291, 0.983291506767273, 0.9969818592071533, 0.11800132691860199, 1.0012774467468262, 0.09594748914241791, 0.3555719256401062, 0.09324751049280167, 0.030561447143554688, 0.1263548731803894, 0.1731993556022644, 0.2415604591369629, 0.18822796642780304, 0.1422410011291504, 0.09106171876192093, 0.17586946487426758, 0.11435797065496445, 0.4038129448890686, 1.001711368560791, 0.9526243209838867, 0.25319844484329224, 0.06226423382759094, 0.06639715284109116, 0.16862332820892334, 1.002281665802002, 0.8118300437927246, 1.001436471939087, 0.1780645251274109, 1.0015652179718018, 0.9998124241828918, 0.4414730668067932, 0.1215781718492508, 0.09090431779623032, 0.4798363745212555, 0.352402925491333, 0.06581622362136841, 0.5364732146263123, 0.10678187757730484, 1.0011310577392578, 0.6432299017906189, 0.10821955651044846, 0.19075198471546173, 0.12167499959468842, 0.11354407668113708, 0.1071733832359314, 0.06685769557952881, 0.148910254240036, 0.07578680664300919, 0.1290840208530426, 0.028310775756835938, 0.060221076011657715, 0.4724728465080261, 0.7713803052902222, 0.07656073570251465, 0.6652812957763672, 0.20003259181976318, 0.07723098248243332, 0.4515570402145386, 0.6668280959129333, 0.8209008574485779, 0.34652841091156006, 0.7687772512435913, 0.17378079891204834, 0.13189417123794556, 0.10761158913373947, 0.2735535204410553, 0.4159139394760132, 0.5519763231277466, 0.7730655670166016, 0.10429758578538895, 0.872556746006012, 0.2081938534975052, 0.09271089732646942, 0.13959234952926636, 0.5848836898803711, 0.7663688659667969, 0.2886567711830139, 0.12659887969493866, 0.5906854867935181, 0.4875791072845459, 0.4876461625099182, 0.7487595081329346, 0.9257796406745911, 0.6391690969467163, 0.14324915409088135, 0.695793867111206, 0.7716520428657532, 0.26037803292274475, 0.2338922917842865, 0.6265555620193481, 0.8063315153121948, 0.13925744593143463, 0.1397143304347992, 0.11021869629621506, 0.7422392964363098, 0.9930404424667358, 0.10659343004226685, 0.40685057640075684, 0.3038555383682251, 0.43178489804267883, 0.8308989405632019, 0.32912129163742065, 0.5479465126991272, 0.7295337319374084, 0.9953835606575012, 0.5488624572753906, 0.14380699396133423, 0.503577709197998, 0.5859147310256958, 0.09706906974315643, 0.12911957502365112, 0.274039626121521, 0.2165045142173767, 0.10709110647439957, 0.14218515157699585, 0.10331077128648758, 0.22448372840881348, 0.3757765591144562, 0.5447344183921814, 0.44548872113227844, 0.4978579580783844, 0.7830125093460083, 1.0017781257629395, 0.6161541938781738, 0.7524152398109436, 0.19756203889846802, 0.15875744819641113, 0.08985919505357742, 0.07695534825325012, 1.0017733573913574, 0.15714289247989655, 0.13375389575958252, 0.7033292651176453, 0.5493769645690918, 0.10867029428482056, 0.6569420695304871, 0.9520472288131714, 0.5069093704223633, 0.529090166091919, 0.08344363421201706, 0.7634908556938171, 0.14424210786819458, 0.8479725122451782, 0.783646821975708, 0.6789226531982422, 0.14772595465183258, 0.13906504213809967, 0.15114417672157288, 0.11417019367218018, 0.17926618456840515, 0.23862102627754211, 0.7479611039161682, 0.6939162015914917, 0.16664695739746094, 0.6099332571029663, 0.25104302167892456, 0.1222086027264595, 0.23338952660560608, 0.2854747176170349, 0.08605640381574631, 0.09993456304073334, 0.1083131805062294, 0.08743324130773544, 0.4310852587223053, 0.6205877065658569, 0.9230012893676758, 0.18068408966064453, 0.18086576461791992, 0.13684704899787903, 0.08213724195957184, 0.055194154381752014, 0.5359554290771484, 0.13390351831912994, 0.47037020325660706, 0.925008237361908, 0.12968918681144714, 0.13229981064796448, 0.1446860432624817, 0.09595368802547455, 0.12268049269914627, 0.6774495840072632, 0.7422246932983398, 0.9980357885360718, 0.9253218173980713, 0.9391365051269531, 0.6511499881744385, 0.6479694247245789, 0.12747642397880554, 0.21671655774116516, 0.6913316249847412, 0.5632789731025696, 0.6201197504997253, 0.08782278001308441, 1.0015254020690918, 0.1104460135102272, 0.6087245941162109, 0.6736788153648376, 0.15541139245033264, 0.13074970245361328, 0.11266522854566574, 0.11689238250255585, 0.1508418619632721, 0.21317359805107117, 0.5722368955612183, 0.7462644577026367, 0.9740553498268127, 0.10639563947916031, 0.09885719418525696, 0.6797565817832947, 0.6514971256256104, 0.08701695501804352, 0.12658804655075073, 0.1250811219215393, 0.1130315512418747, 0.27881789207458496, 0.29896241426467896, 0.8020230531692505, 1.0014612674713135, 0.1158592700958252, 0.5222231149673462, 0.11224029213190079, 0.09443018585443497, 0.29032671451568604, 0.16493256390094757, 0.4834839105606079, 1.0019550323486328, 0.4670864939689636, 0.7036159634590149, 0.7282494306564331, 0.34653306007385254, 0.6985390186309814, 0.11849041283130646, 0.8174806833267212, 0.10359657555818558, 0.7887948155403137, 0.16665181517601013, 0.5406812429428101, 0.4247879981994629, 0.6272541284561157, 0.949133574962616, 0.11752428114414215, 0.8165332078933716, 0.6838703155517578, 0.08224624395370483, 0.5799846053123474, 0.7485240697860718, 0.8062966465950012, 0.2743675112724304, 0.08195433020591736, 0.06182318925857544, 0.9992803335189819, 0.1383562684059143, 0.18242411315441132, 0.16687576472759247, 0.21732430160045624, 0.5431087017059326, 0.24138681590557098, 0.6461067199707031, 0.8873865008354187, 1.0029278993606567, 0.15730084478855133, 0.06322240829467773, 0.11668805032968521, 0.4374766945838928, 0.40702593326568604, 0.100340835750103, 0.4604470133781433, 0.12537062168121338, 0.17729821801185608, 0.0998801440000534, 0.8509043455123901, 0.09024409204721451, 0.08294310420751572, 0.6072643995285034, 0.5302785634994507, 0.07152874022722244, 0.9896484017372131, 0.2435605227947235, 0.30789005756378174, 0.5345298051834106, 0.6626869440078735, 0.6879861354827881, 0.10383105278015137, 0.07240337133407593, 0.6944079995155334, 0.635474681854248, 0.1476750373840332, 0.4506635069847107, 0.17272695899009705, 0.5058260560035706, 0.24196183681488037, 0.08847471326589584, 0.9848809242248535, 0.17301703989505768, 0.1854061335325241, 0.6703795790672302, 0.9308448433876038, 0.14422398805618286, 0.05292673408985138, 0.07357001304626465, 0.31749066710472107, 0.1532866656780243, 0.07765069603919983, 0.05429767072200775, 0.05891212821006775, 0.1426163911819458, 0.15064159035682678, 0.1223054826259613, 0.11328848451375961, 0.17364273965358734, 0.35093095898628235, 0.13170135021209717, 0.6218202114105225, 0.7518315315246582, 0.1044405996799469, 0.0937507227063179, 0.8260588645935059, 0.23854228854179382, 0.07893270999193192, 0.05968254804611206, 0.624274492263794, 0.7284992337226868, 0.5279369354248047, 0.8834575414657593, 0.745089590549469, 0.18318402767181396, 0.7249728441238403, 0.11194747686386108, 0.10828860104084015, 0.7384251356124878, 1.0028918981552124, 0.1536126583814621, 0.5067499279975891, 0.13430503010749817, 0.05908183753490448, 0.08343306183815002, 0.5294074416160583, 0.09859319776296616, 0.1644139587879181, 0.18340304493904114, 0.11054373532533646, 0.1175471842288971, 0.4668290317058563, 0.43692919611930847, 0.5363277196884155, 0.08533370494842529, 0.7227458953857422, 0.22191904485225677, 0.07480721920728683, 0.07459291815757751, 0.27281486988067627, 0.08317308872938156, 0.24063315987586975, 0.15640494227409363, 0.08312925696372986, 0.4060894250869751, 0.10065098106861115, 0.33506685495376587, 0.3392704725265503, 0.0825466588139534, 0.09731805324554443, 0.3477882444858551, 0.10067780315876007, 0.22741234302520752, 0.26104986667633057, 0.12707604467868805, 0.06917556375265121, 0.09317236393690109, 0.40949320793151855, 0.25147560238838196, 0.12511414289474487, 0.09081503003835678, 0.10186218470335007, 0.10492587834596634, 0.12729687988758087, 1.0014872550964355, 0.0757654532790184, 0.0760762020945549, 0.13004550337791443, 0.22429867088794708, 0.10479287803173065, 0.2789576053619385, 0.4222753047943115, 0.08228786289691925, 0.29723960161209106, 0.2894022762775421, 0.1270245909690857, 0.3022863268852234, 0.12345345318317413, 0.1633909046649933, 0.37344783544540405, 0.9819378852844238, 0.16425293684005737, 0.25684547424316406, 0.08047861605882645, 0.26206040382385254, 0.11818848550319672, 0.08013269305229187, 0.2921210527420044, 0.14442002773284912, 0.13872361183166504, 0.2695998549461365, 0.09733518958091736, 0.5095276832580566, 0.36002838611602783, 0.28901970386505127, 0.3009184002876282, 0.5471067428588867, 0.5595360994338989, 0.5760254263877869, 0.08228197693824768, 0.6300060749053955, 0.5144766569137573, 0.4645749628543854, 0.4233810007572174, 0.2945484519004822, 0.34522759914398193, 0.41134315729141235, 0.325591504573822, 0.395125150680542, 0.4574945271015167, 0.3412647247314453, 0.39020833373069763, 0.5230914354324341, 0.3681526780128479, 0.4150116741657257, 0.5187643766403198]
ENSG00000198026.8	human-mRNA	567	GGGGUGCAGCUAUCGUUCCCGCCGCUGGUCCUCGCUCAAGGAGCACAUGUUCAACCACGUGGGCAGCAAGCCCUACAAGUGUGACGAGUGCAGCUACACCAGUGUCUACCGGAAGGACGUCAUUCGGCACGCCGCUGUGCACAGCCGGGACCGGAAGAAGAGGCCAGAUCCGACUCCAAAGCUGAGCUCUUUCCCCUGCCCUGUGUGUGGCCGUGUGUACCCCAUGCAGAAAAGACUCACGCAGCACAUGAAGACGCACAGCACUGAGAAGCCCCACAUGUGUGACAAGUGUGGAAAGUCCUUUAAGAAGCGCUACACCUUCAAAAUGCACCUGCUCACGCACAUCCAGGCUGUUGCCAACCGCAGGUUCAAGUGUGAGUUCUGUGAGUUUGUUUGUGAAGACAAGAAGGCACUGCUGAACCACCAGUUGUCCCACGUCAGUGACAAGCCCUUCAAAUGCAGCUUUUGUCCCUACCGCACCUUCCGAGAGGACUUCUUGCUGUCCCAUGUGGCUGUCAAGCACACAGGGGCCAAGCCCUUCGCCUGUGAGUACUGCCACUUCAGCAC	GGGAACGACUCGAGUAGAGUCGAAAAGGGGUGCAGCUAUCGUUCCCGCCGCUGGUCCUCGCUCAAGGAGCACAUGUUCAACCACGUGGGCAGCAAGCCCUACAAGUGUGACGAGUGCAGCUACACCAGUGUCUACCGGAAGGACGUCAUUCGGCACGCCGCUGUGCACAGCCGGGACCGGAAGAAGAGGCCAGAUCCGACUCCAAAGCUGAGCUCUUUCCCCUGCCCUGUGUGUGGCCGUGUGUACCCCAUGCAGAAAAGACUCACGCAGCACAUGAAGACGCACAGCACUGAGAAGCCCCACAUGUGUGACAAGUGUGGAAAGUCCUUUAAGAAGCGCUACACCUUCAAAAUGCACCUGCUCACGCACAUCCAGGCUGUUGCCAACCGCAGGUUCAAGUGUGAGUUCUGUGAGUUUGUUUGUGAAGACAAGAAGGCACUGCUGAACCACCAGUUGUCCCACGUCAGUGACAAGCCCUUCAAAUGCAGCUUUUGUCCCUACCGCACCUUCCGAGAGGACUUCUUGCUGUCCCAUGUGGCUGUCAAGCACACAGGGGCCAAGCCCUUCGCCUGUGAGUACUGCCACUUCAGCACUCCAUGGCACCGCUUCGGCGGUGCCAUGGAAAAAGAAACAACAACAACAAC	[0.19244347512722015, 0.14749905467033386, 0.17466947436332703, 0.2501435875892639, 0.16554686427116394, 0.17533999681472778, 0.28915637731552124, 0.1808444857597351, 0.17614173889160156, 0.24760392308235168, 0.3098068833351135, 0.20625025033950806, 0.19508861005306244, 0.3205310106277466, 0.6192108988761902, 0.26175612211227417, 0.21607083082199097, 0.17770305275917053, 0.27157098054885864, 0.28558972477912903, 0.2122158408164978, 0.2993769645690918, 0.29689446091651917, 0.25052326917648315, 0.08187628537416458, 0.09003409743309021, 0.2018936425447464, 0.016840405762195587, 0.004648368805646896, 0.008436400443315506, 0.3802487254142761, 0.16539916396141052, 0.15677523612976074, 0.2007816731929779, 0.05828051641583443, 0.18786846101284027, 0.6246708631515503, 0.3390934467315674, 1.0013737678527832, 0.3194649815559387, 0.22421123087406158, 0.19855651259422302, 0.17146781086921692, 0.07058995962142944, 0.0022371113300323486, 0.004096608608961105, 0.17821994423866272, 0.11364226043224335, 0.15503117442131042, 0.1338692307472229, 0.18814605474472046, 0.21653035283088684, 0.041351303458213806, 0.20576602220535278, 0.3810361623764038, 0.05181834101676941, 0.07670696079730988, 0.2260989546775818, 0.3289617896080017, 0.21332553029060364, 0.11778958886861801, 0.4683573544025421, 0.4429720640182495, 0.6439744830131531, 0.8479261994361877, 0.5977452993392944, 0.060916535556316376, 0.3221833407878876, 0.40542468428611755, 0.1184253841638565, 0.1268588900566101, 0.062263164669275284, 0.5416014790534973, 0.953627347946167, 0.27275049686431885, 0.7902510762214661, 0.7888997793197632, 0.33790123462677, 0.5336052179336548, 0.3424046039581299, 0.22672100365161896, 0.08330780267715454, 0.2768446207046509, 0.6090682744979858, 0.2677087187767029, 0.4937949776649475, 0.013267047703266144, 0.11126814037561417, 0.0030262283980846405, 0.028490230441093445, 0.11142677068710327, 0.19393065571784973, 0.1952650249004364, 0.41666746139526367, 0.27780863642692566, 0.10185685753822327, 0.023576315492391586, 0.004342488944530487, 0.0004603825509548187, 0.5294723510742188, 0.6530589461326599, 0.5409321784973145, 1.0006859302520752, 0.8352659940719604, 0.28447216749191284, 0.3052823543548584, 0.16904261708259583, 0.29953259229660034, 0.7145679593086243, 0.3687620759010315, 0.371979683637619, 0.19645684957504272, 0.19445914030075073, 0.19525586068630219, 0.5502902865409851, 0.15448430180549622, 0.24570970237255096, 0.12833456695079803, 0.06340780854225159, 0.19451992213726044, 0.5333925485610962, 0.18622028827667236, 0.1970100849866867, 0.22512128949165344, 0.32666391134262085, 0.15967586636543274, 0.21040350198745728, 0.1350616067647934, 0.12212026864290237, 0.22110974788665771, 0.5806601643562317, 0.33157628774642944, 0.6526837348937988, 0.8805519342422485, 0.16684088110923767, 0.1668245792388916, 0.2696988880634308, 0.22220969200134277, 0.286959171295166, 0.25258365273475647, 0.4081990718841553, 0.1056230217218399, 0.2510685920715332, 0.27732589840888977, 0.30678731203079224, 0.5522246360778809, 0.181062251329422, 0.7756475210189819, 0.7105371952056885, 0.7702334523200989, 0.25963902473449707, 0.18852344155311584, 0.013788729906082153, 0.2827311158180237, 0.12641248106956482, 0.6158892512321472, 0.33845365047454834, 0.11699789762496948, 0.13559195399284363, 0.27227380871772766, 0.5175813436508179, 0.5067204833030701, 0.2551698088645935, 0.5650945901870728, 0.17674455046653748, 0.2651582360267639, 0.18346622586250305, 0.1399030089378357, 0.5293493270874023, 0.1856573522090912, 0.16641037166118622, 0.11103945970535278, 0.10755394399166107, 0.023557614535093307, 0.12151935696601868, 0.48185479640960693, 0.187058687210083, 0.2523261308670044, 0.23913675546646118, 0.08702316880226135, 0.3426626920700073, 0.154695063829422, 0.197037935256958, 0.2652776837348938, 0.060701288282871246, 0.35974714159965515, 0.43659165501594543, 0.21492570638656616, 0.22813358902931213, 0.15356087684631348, 0.030344612896442413, 0.1420760452747345, 0.0390176922082901, 0.496507465839386, 0.3628600239753723, 0.20612728595733643, 0.3256627023220062, 0.3796488046646118, 0.4280474781990051, 0.357349693775177, 0.12372773885726929, 0.29785043001174927, 0.2355777472257614, 0.6081099510192871, 0.38110390305519104, 0.0966603010892868, 0.10169743001461029, 0.21691852807998657, 0.23923534154891968, 0.10569146275520325, 0.12807384133338928, 0.10798420011997223, 0.12381551414728165, 0.0502411387860775, 0.00011127069592475891, 0.2913721203804016, 0.2890355885028839, 0.27763497829437256, 0.035675521939992905, 0.013478543609380722, 0.0013504624366760254, 0.025035440921783447, 0.22977779805660248, 0.14144392311573029, 0.06444495916366577, 0.016219638288021088, 0.028636634349822998, 0.2254858911037445, 0.07601133733987808, 0.0167231522500515, 0.003488916903734207, 0.029521990567445755, 0.05663347616791725, 0.3245120048522949, 0.41797566413879395, 0.14961178600788116, 0.15827225148677826, 0.2588112950325012, 0.37609273195266724, 0.4657711386680603, 0.046141594648361206, 0.08060938119888306, 0.11760486662387848, 1.0029559135437012, 1.003659725189209, 0.022019144147634506, 0.0019679367542266846, 0.0018927417695522308, 0.05614253878593445, 0.23844704031944275, 0.9111559391021729, 0.06878730654716492, 0.18015259504318237, 0.11346263438463211, 0.8172186613082886, 0.4061618149280548, 0.8826940059661865, 0.10858342051506042, 0.013328462839126587, 0.30862873792648315, 0.1969352662563324, 0.07557161152362823, 0.07134304940700531, 0.1937352865934372, 0.1908026933670044, 0.4454273581504822, 0.2815084755420685, 0.225182443857193, 0.29930320382118225, 0.16470161080360413, 0.0836808979511261, 0.1387353241443634, 0.007389791309833527, 0.3681113123893738, 0.8269242644309998, 0.4667113721370697, 0.5894900560379028, 0.16227801144123077, 0.524330198764801, 0.24180617928504944, 0.347964882850647, 0.1453874111175537, 0.12096443772315979, 0.16862472891807556, 0.09448914229869843, 0.285857617855072, 0.20805296301841736, 0.12029292434453964, 0.22382071614265442, 0.8709452748298645, 0.5555283427238464, 0.16239801049232483, 0.3253902196884155, 0.19550713896751404, 1.0032672882080078, 0.1463586688041687, 0.18780416250228882, 0.05772922933101654, 0.007151741534471512, 0.15961453318595886, 0.0017010122537612915, 0.3132515549659729, 0.04622206091880798, 0.30340075492858887, 0.7496309280395508, 0.3034915328025818, 0.08026070147752762, 0.024551182985305786, 0.07638281583786011, 0.21448051929473877, 0.22868677973747253, 0.22896863520145416, 0.9527252316474915, 0.8349095582962036, 0.2555767297744751, 0.1976487636566162, 0.0646275207400322, 0.3541753888130188, 0.5523505210876465, 0.1378549039363861, 0.4190382957458496, 0.16006460785865784, 0.0656927227973938, 0.3056575655937195, 0.4800027310848236, 0.06716880202293396, 0.0012044310569763184, 0.3223341703414917, 0.4121435284614563, 0.2929632067680359, 1.0023231506347656, 0.5436286926269531, 0.36654308438301086, 0.3800622522830963, 0.05327726900577545, 0.17875100672245026, 0.1947282999753952, 0.010924708098173141, 0.5442343354225159, 0.49715954065322876, 0.25858834385871887, 0.1953754723072052, 0.4300333857536316, 0.34910130500793457, 0.029880564659833908, 0.5137197375297546, 0.7681317329406738, 0.38697919249534607, 0.45756563544273376, 0.39479929208755493, 0.14133739471435547, 0.3623558282852173, 0.9741646647453308, 0.062196001410484314, 0.10237212479114532, 0.13244330883026123, 0.0682063177227974, 0.09894433617591858, 0.24951384961605072, 0.11596130579710007, 0.11177515983581543, 0.14516444504261017, 0.08357581496238708, 0.282121866941452, 0.27131056785583496, 0.2650611698627472, 0.010170459747314453, 0.19275584816932678, 0.004106864333152771, 0.48506855964660645, 0.3519715666770935, 0.28171592950820923, 0.06481379270553589, 0.15752816200256348, 0.2768169939517975, 0.0025447942316532135, 0.13727585971355438, 0.30614545941352844, 0.37423962354660034, 1.0020771026611328, 0.8309581875801086, 0.2369498759508133, 0.09886632859706879, 0.07194139808416367, 0.3195032477378845, 0.25903642177581787, 0.3107852339744568, 0.2097853124141693, 0.20223921537399292, 0.3380512595176697, 0.2927185893058777, 0.11383603513240814, 0.006672322750091553, 0.28885650634765625, 0.5278031826019287, 0.4248647689819336, 0.8444587588310242, 0.4423659145832062, 0.09415213763713837, 0.13373947143554688, 0.11546242237091064, 0.20825104415416718, 0.5489405393600464, 0.5971205234527588, 0.1343153417110443, 0.7475742697715759, 0.3907657563686371, 0.2817370295524597, 0.43231505155563354, 0.35801026225090027, 0.282827228307724, 0.21732456982135773, 0.6977764368057251, 0.1870221197605133, 0.16503271460533142, 0.5865775346755981, 0.5925062298774719, 0.8999610543251038, 0.19787372648715973, 0.5645366907119751, 0.46452873945236206, 0.6932507753372192, 0.2967996895313263, 0.4217967391014099, 0.6185460090637207, 0.3139647841453552, 0.2667379379272461, 0.2590554356575012, 0.18796256184577942, 0.3106418251991272, 0.33757483959198, 0.5561792850494385, 0.2551407814025879, 0.3775506615638733, 0.41784700751304626, 0.0016074664890766144, 0.2687925100326538, 0.11423914134502411, 0.6329234838485718, 0.36661118268966675, 0.05094224959611893, 0.13960666954517365, 0.2587842345237732, 0.1884022355079651, 0.43568894267082214, 0.3410366177558899, 0.11582569032907486, 0.06738851964473724, 0.24182464182376862, 0.07909063249826431, 0.0495988205075264, 0.4472408592700958, 0.0839056447148323, 0.4063592851161957, 0.2820734977722168, 0.3050157427787781, 0.7789633274078369, 0.1361304074525833, 0.1597210168838501, 0.0010153912007808685, 0.3440040349960327, 0.296481728553772, 0.584604024887085, 0.425567626953125, 0.3460378050804138, 0.3837340474128723, 0.09267634153366089, 0.05966734513640404, 0.5561223030090332, 0.2940506637096405, 0.16707032918930054, 0.4401855766773224, 0.2263643592596054, 0.08079689741134644, 0.03855908662080765, 0.0042611099779605865, 0.00031092390418052673, 0.39121752977371216, 0.5697197914123535, 0.36469870805740356, 0.43550097942352295, 0.4441758394241333, 0.3906377851963043, 1.0028579235076904, 0.11004365235567093, 0.1526002287864685, 0.14810854196548462, 0.11651343107223511, 0.056906938552856445, 0.3735053539276123, 0.42214125394821167, 0.5789562463760376, 0.856519341468811, 0.3293105959892273, 0.284903347492218, 0.07171402126550674, 0.0028574876487255096, 0.006681211292743683, 0.3860172927379608, 0.6118836998939514, 0.15575681626796722, 0.21753424406051636, 0.16622573137283325, 0.17451417446136475, 0.4217117428779602, 0.05776587873697281, 0.08577971160411835, 0.46911564469337463, 0.29872405529022217, 0.20056477189064026, 0.18072941899299622, 0.6247973442077637, 0.6205244660377502, 0.030637282878160477, 0.2685961425304413, 0.683680534362793, 0.10765653103590012, 0.22652149200439453, -1.1809170246124268e-05, 0.2817208766937256, 0.1348726749420166, 0.10319186747074127, 0.18269187211990356, 0.6731922030448914, 0.1334630846977234, 0.13256636261940002, 0.19536720216274261, 0.2386295050382614, 0.8027024865150452, 0.007364172488451004, 0.014501363039016724, 0.01382383331656456, 0.32185497879981995, 0.6357712745666504, 0.17425090074539185, 0.22473670542240143, 0.23280742764472961, 0.007978033274412155, 0.031180057674646378, 0.06544701755046844, 0.3676599860191345, 0.7776839733123779, 0.45226895809173584, 0.5782080292701721, 0.18867695331573486, 0.21534228324890137, 0.09219725430011749, 0.1053774356842041, 0.0036714933812618256, 0.0024200379848480225, 0.09842811524868011, 0.51717209815979, 0.05766063928604126, 0.0024311356246471405, 0.06380237638950348, 0.0033353082835674286, 0.10817158222198486, 0.09302365779876709, 0.436246395111084, 0.18791186809539795, 0.11072508990764618, 0.07019388675689697, 0.004412561655044556, -0.0001504942774772644, 0.5747575759887695, 0.6831717491149902, 0.5187746286392212, 0.285383403301239, 0.14648617804050446, 0.07282261550426483, 0.3484692871570587, 0.13703402876853943, 0.3093598484992981, 0.2900722622871399, 0.18166056275367737, 0.15337035059928894, 0.28999626636505127, 0.4211127758026123, 0.18513229489326477, 0.31679534912109375, 0.28777289390563965, 0.12633836269378662, 0.1347639560699463, 0.5475800633430481, 0.11799827963113785, 0.7089790105819702, 0.6413717269897461, 0.23368404805660248, 0.15730857849121094, 0.09546876698732376, 0.12713409960269928, 0.1884945183992386, 0.2794577479362488, 0.10118485987186432, 0.10986316949129105, 0.08546271175146103, 0.29636937379837036, 0.3277634382247925, 0.18240417540073395, 0.09619427472352982, 0.21770954132080078, 0.21245765686035156, 0.2419465184211731, 0.2169511318206787, 0.2617066502571106, 0.2931787371635437, 0.6501473784446716, 0.700873076915741, 0.9574044346809387, 0.8217122554779053, 0.014461643993854523, 0.22336876392364502, 0.1759863793849945, 0.23808974027633667, 0.30508631467819214, 0.18828096985816956, 0.16002066433429718, 0.10021746903657913, 0.2863384485244751, 0.4665563404560089, 0.09765240550041199, 0.11401667445898056, 0.36769381165504456, 0.473441481590271, 0.1957775205373764, 0.2940075993537903, 0.14383724331855774, 0.5987371206283569, 0.34997591376304626, 0.3749094605445862, 0.1950400024652481, 0.34570276737213135, 0.33116984367370605, 0.28871819376945496, 0.3091652989387512, 0.3405771255493164, 0.2824532389640808, 0.29529350996017456, 0.33499735593795776, 0.28531962633132935, 0.2898094654083252, 0.3290276825428009, 0.31081852316856384, 0.3457319140434265]	[0.12427566945552826, 0.12956413626670837, 0.16341109573841095, 0.40078312158584595, 0.43247294425964355, 0.38927942514419556, 0.10597292333841324, 0.4043777585029602, 0.415982186794281, 0.15179398655891418, 0.39939823746681213, 0.11661870777606964, 0.6618918180465698, 0.19184863567352295, 0.22363406419754028, 0.5007165670394897, 0.09985941648483276, 0.44942763447761536, 0.16952863335609436, 0.18226736783981323, 0.33120810985565186, 0.13177642226219177, 0.2730790972709656, 0.32019758224487305, 0.758722186088562, 0.5574554800987244, 0.0997975766658783, 0.023862525820732117, 0.058364138007164, 0.162046879529953, 0.16297726333141327, 0.13961005210876465, 0.4737389385700226, 0.5072841644287109, 0.18288713693618774, 0.6242770552635193, 0.1965022087097168, 0.6000806093215942, 0.2576459050178528, 0.6148126125335693, 0.11668375134468079, 0.05366143584251404, 0.024353042244911194, 0.12252432107925415, 0.09375424683094025, 0.23578806221485138, 0.23385104537010193, 0.9622501730918884, 0.899777889251709, 0.1787138283252716, 0.445048063993454, 0.14669370651245117, 0.07084175944328308, 0.08978316932916641, 0.18426361680030823, 0.32138192653656006, 0.2173156440258026, 0.15378504991531372, 0.9994311928749084, 0.18533703684806824, 0.5024265050888062, 0.21833518147468567, 0.9483619928359985, 1.0022650957107544, 0.8805036544799805, 0.14647887647151947, 0.0660223737359047, 1.001002311706543, 0.19285711646080017, 0.3094853162765503, 0.5208333134651184, 0.738167405128479, 0.6376422643661499, 0.2988146245479584, 0.12473323196172714, 0.2511187791824341, 0.1850433200597763, 0.9904665946960449, 0.7815870046615601, 1.0009695291519165, 0.8635404706001282, 0.5733902454376221, 0.6403170824050903, 1.0018835067749023, 0.27654242515563965, 0.2232722043991089, 0.05239105224609375, 0.06136997789144516, 0.1976434886455536, 0.38812363147735596, 0.7424919605255127, 0.16064557433128357, 0.9997861385345459, 0.9061378240585327, 0.94185471534729, 0.13140881061553955, 0.6740756034851074, 0.19668668508529663, 0.20747347176074982, 0.2822710871696472, 0.7234256267547607, 1.00121009349823, 0.9865553379058838, 0.9858430027961731, 0.19046561419963837, 0.2328958809375763, 0.1562989205121994, 0.19483402371406555, 0.14526480436325073, 0.7046870589256287, 0.8895214796066284, 0.10863106697797775, 0.8266302347183228, 0.21681755781173706, 0.2190546691417694, 0.1589721143245697, 0.5576971769332886, 0.7196661233901978, 0.16745761036872864, 0.6200675368309021, 0.27591556310653687, 0.8094779253005981, 0.8928476572036743, 0.7516472339630127, 0.6672959327697754, 0.5179632902145386, 0.696664571762085, 0.15470024943351746, 0.2234315425157547, 0.11136990040540695, 0.24425193667411804, 0.5212767124176025, 0.2490931898355484, 1.002701997756958, 0.6893205642700195, 0.41623827815055847, 0.11922270804643631, 0.14297907054424286, 0.9004156589508057, 0.6341980695724487, 0.13886289298534393, 0.09600098431110382, 0.960119366645813, 0.9082003831863403, 0.1658514440059662, 0.24292710423469543, 0.7345243692398071, 1.002397060394287, 0.21602798998355865, 0.19408780336380005, 0.5823713541030884, 0.09198256582021713, 0.16916832327842712, 0.5472472310066223, 0.8408851623535156, 1.0014750957489014, 0.19174137711524963, 0.5253993272781372, 0.6798396110534668, 0.18789222836494446, 0.7110800743103027, 0.2425176501274109, 0.1477697491645813, 0.2915206551551819, 0.19253230094909668, 0.46998131275177, 0.7206122875213623, 0.613683819770813, 0.8025102615356445, 0.1877041459083557, 0.5978077054023743, 0.5151708126068115, 0.05680954456329346, 0.05091509222984314, 0.05444703996181488, 0.6886762380599976, 0.8232076168060303, 0.5055727958679199, 0.10131168365478516, 0.07908451557159424, 0.6804996132850647, 0.6594414710998535, 0.10944236814975739, 0.9955741167068481, 0.6455024480819702, 0.099852055311203, 0.8758506774902344, 0.10172541439533234, 0.17732837796211243, 0.36535176634788513, 0.4842792749404907, 0.5904399156570435, 0.04829216003417969, 0.8482958674430847, 0.24822872877120972, 0.5676114559173584, 0.48137998580932617, 0.12101742625236511, 0.9999001622200012, 0.5275559425354004, 0.19814975559711456, 0.4555654525756836, 0.5909807682037354, 0.6976649761199951, 0.9967467188835144, 1.0015079975128174, 0.18125268816947937, 0.3940896987915039, 0.1922830194234848, 0.10400179028511047, 0.8776519894599915, 0.1377643346786499, 0.49099475145339966, 0.11567158997058868, 0.3439792990684509, 0.09278208762407303, 0.08116418123245239, 0.06717493385076523, 0.19450125098228455, 0.09877637773752213, 0.13367852568626404, 0.47811663150787354, 0.17755672335624695, 0.10590433329343796, 0.48821091651916504, 0.4426800012588501, 0.2491602599620819, 0.13514414429664612, 0.1265546977519989, 0.15270161628723145, 0.15310566127300262, 0.15694481134414673, 0.1743392050266266, 0.18659822642803192, 0.11256027221679688, 0.18560004234313965, 0.6190657615661621, 0.6795547604560852, 0.22392825782299042, 0.2262556254863739, 0.13172927498817444, 0.19209498167037964, 0.13874748349189758, 0.23382271826267242, 1.0024511814117432, 0.37014707922935486, 0.20617805421352386, 0.20284104347229004, 0.35697609186172485, 0.8960407376289368, 0.3246566951274872, 0.16971468925476074, 0.612964391708374, 0.8318789005279541, 0.1289474070072174, 0.8866214752197266, 0.7448471784591675, 0.8551912307739258, 0.6849190592765808, 0.07267065346240997, 0.8642730712890625, 0.4017614722251892, 0.14698076248168945, 0.43097129464149475, 0.5944926738739014, 0.9485322833061218, 0.20437994599342346, 0.6280627846717834, 0.9938298463821411, 0.200023353099823, 0.36918163299560547, 0.5201773643493652, 0.6074585914611816, 0.6820248961448669, 0.27592259645462036, 0.13040481507778168, 0.9326720237731934, 0.6780412793159485, 0.12988154590129852, 1.0003769397735596, 0.9977514147758484, 0.15872623026371002, 0.49366194009780884, 0.5782952308654785, 0.618495762348175, 0.7050570845603943, 0.1862812340259552, 0.4521988332271576, 0.7157362699508667, 0.729063868522644, 0.24968892335891724, 0.07866533100605011, 1.0017762184143066, 0.10968424379825592, 1.0004498958587646, 1.000880479812622, 0.12074470520019531, 0.40783804655075073, 0.17284181714057922, 0.17109838128089905, 0.34575966000556946, 0.9518575668334961, 0.874314546585083, 0.5076637268066406, 0.2318553477525711, 0.15309110283851624, 0.20342686772346497, 0.14089848101139069, 0.22378283739089966, 0.11989729106426239, 0.7729347348213196, 0.9495246410369873, 0.7666565179824829, 0.7649874091148376, 0.16607311367988586, 0.1843869388103485, 0.18629752099514008, 0.22953858971595764, 0.11891357600688934, 0.08036335557699203, 0.7737925052642822, 0.6742531657218933, 0.6617742776870728, 0.12009640038013458, 0.20058874785900116, 0.3814106583595276, 0.30695053935050964, 0.07458055019378662, 0.08333045244216919, 0.20176300406455994, 1.0005637407302856, 1.001783847808838, 0.11605958640575409, 0.7718491554260254, 0.6010625958442688, 0.15725716948509216, 0.9489660859107971, 0.15749001502990723, 0.6664760112762451, 0.28125035762786865, 0.7997689843177795, 0.9449175596237183, 0.8150556683540344, 0.8218668699264526, 0.36728614568710327, 0.1549665480852127, 0.22396817803382874, 0.7647291421890259, 0.5682726502418518, 0.5189643502235413, 0.7415318489074707, 0.8692941665649414, 0.2991906702518463, 0.125837504863739, 0.38468945026397705, 0.620374321937561, 0.458199679851532, 0.3696076273918152, 0.17823448777198792, 0.09269355982542038, 0.4109320640563965, 0.13955911993980408, 0.5847228169441223, 0.6337467432022095, 0.9870474338531494, 0.15771034359931946, 0.4870181083679199, 0.5685100555419922, 0.8090240955352783, 0.8077225685119629, 0.23815900087356567, 0.8377882242202759, 0.6696333289146423, 0.9370222091674805, 0.11321792006492615, 0.16523197293281555, 0.34135112166404724, 0.2049766480922699, 0.11922416090965271, 0.24736309051513672, 0.2208372801542282, 0.15408951044082642, 0.42188286781311035, 0.5622338056564331, 0.6847852468490601, 0.9062639474868774, 0.9516473412513733, 0.9380499124526978, 0.18078982830047607, 0.6773688793182373, 0.4427656829357147, 0.10046865046024323, 0.1902516484260559, 0.11877718567848206, 0.13284499943256378, 0.8620600700378418, 0.6626047492027283, 0.8614684343338013, 0.17591311037540436, 0.19334733486175537, 0.1590358316898346, 0.21482759714126587, 0.13030028343200684, 0.6662129759788513, 0.14122191071510315, 0.16073158383369446, 0.13695761561393738, 0.4356725513935089, 0.25178927183151245, 0.18089652061462402, 0.2390117049217224, 0.09978636354207993, 0.7597270607948303, 0.1506330668926239, 0.0788373351097107, 0.10848183184862137, 0.12570136785507202, 0.1441626250743866, 0.10493176430463791, 0.13315381109714508, 0.12772701680660248, 0.19714048504829407, 0.2695033550262451, 0.1481342315673828, 0.9991154074668884, 0.5927997827529907, 0.10688485205173492, 0.7618036270141602, 0.7600590586662292, 0.7186700701713562, 0.8433951139450073, 0.14008548855781555, 0.8282270431518555, 0.690784752368927, 0.12004680186510086, 0.17506776750087738, 0.6315346360206604, 0.6634612083435059, 0.6213244199752808, 0.20233392715454102, 0.13210810720920563, 0.46108025312423706, 0.19576317071914673, 0.09962496161460876, 0.7465841770172119, 0.9039652347564697, 0.8056870698928833, 0.45198819041252136, 0.9022535681724548, 0.7961512804031372, 0.4584660232067108, 0.7513653039932251, 0.10443034023046494, 0.14516326785087585, 0.1313628852367401, 0.0958983302116394, 0.20601379871368408, 0.18674032390117645, 0.19166532158851624, 0.2693745195865631, 0.8997147679328918, 0.9998599290847778, 0.12356127798557281, 0.24402311444282532, 0.7809569835662842, 0.5523581504821777, 0.13718755543231964, 0.18648405373096466, 0.13875779509544373, 0.6112170219421387, 0.8217819929122925, 0.7224436402320862, 0.9024250507354736, 0.11320957541465759, 0.4232054352760315, 0.2671275734901428, 0.30173587799072266, 0.13650472462177277, 0.19133803248405457, 0.8717819452285767, 0.5410666465759277, 0.7730940580368042, 0.8491017818450928, 0.3281390070915222, 0.1409302055835724, 0.4929351806640625, 0.7091804146766663, 0.1282021701335907, 0.4946505129337311, 0.06697405874729156, 0.08089333772659302, 0.11509177088737488, 0.16784261167049408, 0.0935443863272667, 0.1412801742553711, 0.13870838284492493, 0.19229033589363098, 0.18181923031806946, 0.21577447652816772, 0.997002124786377, 0.9590280055999756, 0.6274828910827637, 0.1502956748008728, 0.5991100072860718, 0.7434355020523071, 0.558860182762146, 0.34919726848602295, 0.13101202249526978, 0.15032246708869934, 0.3707987666130066, 0.41394105553627014, 0.11324084550142288, 1.0026322603225708, 0.09475751966238022, 0.99042809009552, 0.15142807364463806, 0.05433374643325806, 0.6248786449432373, 0.6044261455535889, 0.13136440515518188, 0.12257188558578491, 0.4000880718231201, 0.11063709110021591, 0.15311723947525024, 0.12807714939117432, 0.4204567074775696, 0.18975959718227386, 0.08876757323741913, 0.2833033800125122, 0.1818046122789383, 0.15377095341682434, 0.18565157055854797, 0.6772261261940002, 0.29722970724105835, 0.19399502873420715, 0.18640434741973877, 0.06871645897626877, 0.15759402513504028, 0.3137620985507965, 0.13216376304626465, 0.08998379856348038, 0.2536375820636749, 1.0002355575561523, 0.6619029641151428, 0.8892354965209961, 0.1579194813966751, 0.5164007544517517, 0.7300310134887695, 0.5532678961753845, 0.48576849699020386, 0.6640737056732178, 0.6237092018127441, 0.06833440810441971, 0.06697628647089005, 0.04373787343502045, 0.19276471436023712, 0.4983115494251251, 0.8922281265258789, 0.6882774233818054, 0.9161666631698608, 0.10861664265394211, 0.309278279542923, 0.26021018624305725, 0.3378119468688965, 0.13526396453380585, 0.14298152923583984, 0.9485237002372742, 0.1571342796087265, 0.42292919754981995, 0.2822193503379822, 0.1815076470375061, 0.10085716098546982, 0.23868492245674133, 0.09717398881912231, 0.5656169056892395, 0.17681562900543213, 0.21013124287128448, 0.48474013805389404, 0.49883249402046204, 0.17482459545135498, 0.1092943549156189, 0.4402812719345093, 0.49023061990737915, 0.5415023565292358, 0.6433329582214355, 0.15159617364406586, 0.1778668463230133, 0.5066230297088623, 0.5402456521987915, 0.16951501369476318, 0.6161446571350098, 0.6281872987747192, 0.5578990578651428, 0.15300826728343964, 0.18989253044128418, 0.2702338695526123, 0.3976188898086548, 0.17300353944301605, 0.06639687716960907, 0.12615984678268433, 0.3170112371444702, 0.407819539308548, 0.3754105865955353, 0.40508395433425903, 0.14493587613105774, 0.3603900074958801, 0.11650759726762772, 0.28031182289123535, 0.9000158905982971, 0.15490543842315674, 0.1502726972103119, 0.303770512342453, 0.16091005504131317, 0.18016240000724792, 0.13120800256729126, 0.11778554320335388, 0.24874600768089294, 0.23863530158996582, 0.24988225102424622, 0.22272184491157532, 0.06522146612405777, 0.08647564798593521, 0.290523886680603, 0.4385761618614197, 0.5094757080078125, 0.6295536756515503, 0.48331859707832336, 0.1147698387503624, 0.5170928835868835, 0.4833488166332245, 0.4509947597980499, 0.5269924998283386, 0.4342803955078125, 0.46102994680404663, 0.5366985201835632, 0.42950403690338135, 0.4525851011276245, 0.5543838739395142, 0.454922616481781, 0.4687786400318146, 0.5626280307769775, 0.43421465158462524, 0.4566759467124939, 0.5179274082183838]
ENSG00000198042.11	human-mRNA	630	GGGAGCAGGAGACAGAGCCCGUGGCCAAAGCCAAAACCACGUGAUUUCCCUUUCAGCAUUUAUACCCAGGACUGAACAUGCAGAACUGUUUUUUUUUUUUUUUUAUCUUAAACACAUACACACCUCCAGUUUUUGCUCUUUUGUGUUGUACUGAACACAAUAUUUGUGUUUUUAUUAUUUAUGCCACGUCAGUGGGGCAAGAAAUCUGGAGUGAGUGAAGAAAGCUAAGUUGUGAACAAGAGUGUUUUUAUAGCAUAUGUGUUGAAGUAACAGCUUGUGCCCGAGAAACUUAACAGAUGAGUUCUUGAAUCUGGGAUGAGAUGACGGAUGUAAAUAUUUCUAAAUUUUAAAUGCUACAUUACUUGGUGUCCUUUUUUCUCCCAAACUUUAUUUAGAAAUGGAAGGAGUUCAAUUUUUUCUUGUUCUACUUUCCCUAUUCUUAUGGAGGUAAAAGGAAAGGAAGGAAGGAAAAAGCAGCUUUCACUUACAAAGUUUCGUGUAAAAAUAUCUUUUUUUCUUAAAUAACUCCAUUCAUACAAAUUGGGAUGGGAAGAAAAUCCUUUCCUCUUGGGAAAGUAAUACAAGUCUUAAGUUCCAUUGUAGGGUGCGCCUUCAGAAACCUGCUGCACU	GGGAACGACUCGAGUAGAGUCGAAAAGGGAGCAGGAGACAGAGCCCGUGGCCAAAGCCAAAACCACGUGAUUUCCCUUUCAGCAUUUAUACCCAGGACUGAACAUGCAGAACUGUUUUUUUUUUUUUUUUAUCUUAAACACAUACACACCUCCAGUUUUUGCUCUUUUGUGUUGUACUGAACACAAUAUUUGUGUUUUUAUUAUUUAUGCCACGUCAGUGGGGCAAGAAAUCUGGAGUGAGUGAAGAAAGCUAAGUUGUGAACAAGAGUGUUUUUAUAGCAUAUGUGUUGAAGUAACAGCUUGUGCCCGAGAAACUUAACAGAUGAGUUCUUGAAUCUGGGAUGAGAUGACGGAUGUAAAUAUUUCUAAAUUUUAAAUGCUACAUUACUUGGUGUCCUUUUUUCUCCCAAACUUUAUUUAGAAAUGGAAGGAGUUCAAUUUUUUCUUGUUCUACUUUCCCUAUUCUUAUGGAGGUAAAAGGAAAGGAAGGAAGGAAAAAGCAGCUUUCACUUACAAAGUUUCGUGUAAAAAUAUCUUUUUUUCUUAAAUAACUCCAUUCAUACAAAUUGGGAUGGGAAGAAAAUCCUUUCCUCUUGGGAAAGUAAUACAAGUCUUAAGUUCCAUUGUAGGGUGCGCCUUCAGAAACCUGCUGCACUCACGGCCUCCCGGUUCGCCGGGAGGCCGUGAAAAGAAACAACAACAACAAC	[0.15274378657341003, 0.09566639363765717, 0.09797395765781403, 0.17381832003593445, 0.0883542150259018, 0.13275983929634094, 0.1731719672679901, 0.09522998332977295, 0.12462607771158218, 0.17520496249198914, 0.17883267998695374, 0.13422039151191711, 0.151078000664711, 0.24838826060295105, 0.43319299817085266, 0.20132291316986084, 0.1371171474456787, 0.12432242184877396, 0.17048290371894836, 0.18400387465953827, 0.12313853204250336, 0.17021971940994263, 0.233216792345047, 0.1856420338153839, 0.014340467751026154, 0.006489135324954987, 0.16107818484306335, 0.0006728135049343109, 0.0003182627260684967, 0.21463528275489807, 0.07741427421569824, 0.21533077955245972, 0.12716807425022125, 0.07270167768001556, 0.3948034644126892, 0.3541540503501892, 0.065290167927742, 0.13950379192829132, 0.24704968929290771, 0.15374845266342163, 0.643941342830658, 0.093245729804039, 0.34157246351242065, 0.016321413218975067, 0.007957559078931808, 0.007722493261098862, 0.07041206955909729, 0.13341280817985535, 0.0015677288174629211, 0.006445359438657761, 0.35083213448524475, 0.4658641219139099, 0.898703932762146, 0.2352430820465088, 0.04901808500289917, 0.26181256771087646, 0.10620160400867462, 0.07140134274959564, 0.1504712998867035, 0.2501840591430664, 0.008526578545570374, 0.11919692158699036, 0.08625343441963196, 0.008901029825210571, 0.19193191826343536, 0.2370651811361313, 0.21272775530815125, 0.2664918601512909, 0.4689648747444153, 1.000436782836914, 0.007047444581985474, 0.192170187830925, 0.4197675585746765, 0.0013061463832855225, 0.0022165440022945404, 0.0018326565623283386, 0.00035298243165016174, 0.3893752992153168, 0.14901387691497803, 0.15856800973415375, 0.018121980130672455, 0.0020386576652526855, -0.00023667514324188232, 0.02781691402196884, 0.007117725908756256, 0.5213503837585449, 0.5099945068359375, 0.9530717730522156, 0.996588945388794, 0.7784948348999023, 0.016623161733150482, 0.006448250263929367, 0.00241735577583313, 0.07677973806858063, 0.01946665346622467, 0.10224132239818573, 0.1350996494293213, 0.18617284297943115, 0.19140303134918213, 0.0006010793149471283, 0.4154120981693268, 0.012035679072141647, 0.015042275190353394, 0.21510963141918182, 0.9312539100646973, 0.119425468146801, 0.049531228840351105, 0.036016471683979034, 0.15070390701293945, 0.8151999711990356, 0.15679931640625, 0.042485497891902924, 0.003026064485311508, 0.4404852092266083, 0.12589643895626068, 0.037086136639118195, 0.0015905126929283142, 0.00019558146595954895, 0.0005399882793426514, 0.00046842917799949646, 0.0005815885961055756, 0.0004741400480270386, 0.0005865320563316345, 0.0005601830780506134, 0.0002948865294456482, 0.0007990263402462006, 0.005187854170799255, 0.013234905898571014, 0.21978065371513367, 0.35708388686180115, 0.9053139090538025, 0.6917624473571777, 0.03096728026866913, 0.1458131968975067, 0.70839923620224, 0.5739577412605286, 0.8143706917762756, 0.004221882671117783, 0.07090087234973907, 0.0015644915401935577, 0.0010317787528038025, 0.22962696850299835, 0.9978159666061401, 0.5249159932136536, 0.08630862087011337, 0.004295013844966888, -0.00043405964970588684, 0.1308232843875885, 0.36110013723373413, 0.0010598264634609222, 0.0044861771166324615, 0.007316801697015762, 0.0009146109223365784, 0.13801954686641693, 0.0010593384504318237, 0.000197630375623703, 0.00014344975352287292, 0.0002308078110218048, 0.2860325574874878, 0.326884001493454, 0.024521350860595703, 0.004685431718826294, 0.011250585317611694, 0.0012551099061965942, 0.17920131981372833, 0.5326855778694153, 0.680266797542572, 0.413540244102478, 0.19678837060928345, 0.003038685768842697, 0.03329373896121979, 0.16023391485214233, 0.34168195724487305, 0.13144084811210632, 0.39099860191345215, 0.6762418150901794, 0.4193122386932373, 0.473799467086792, 0.3917306661605835, 0.507988452911377, 0.0016622655093669891, 0.06069757416844368, 0.00039403513073921204, 0.012382961809635162, 0.3954131603240967, 0.28657078742980957, 0.4311084747314453, 0.9953768253326416, 1.0000016689300537, 0.99836266040802, 0.7817099094390869, 0.16535575687885284, 0.0006450898945331573, 0.2049487680196762, 0.029656928032636642, 0.11833614110946655, 0.1236201822757721, 0.055792368948459625, 0.021243896335363388, 0.6225602626800537, 0.5959041714668274, 0.016990158706903458, 0.3699372410774231, 0.08439716696739197, 0.9995572566986084, 0.13760966062545776, 0.6488609313964844, 0.99558424949646, 0.2919458746910095, 0.010539814829826355, 0.005222298204898834, 0.3098527789115906, 0.15835842490196228, 0.32625582814216614, 0.20776858925819397, 0.046106453984975815, 0.18443307280540466, 0.2466164529323578, 0.16089537739753723, 0.13709783554077148, 0.0060879625380039215, 0.000978868454694748, 0.005609288811683655, 0.002192884683609009, 0.007430769503116608, 0.01985311508178711, 0.2748451828956604, 0.22310394048690796, 0.6318715810775757, 0.03558441624045372, 0.33555519580841064, 0.04053926467895508, 0.06011955812573433, 0.0013493485748767853, 0.00011932104825973511, 0.11041680723428726, 0.051369085907936096, 0.6534950733184814, 0.06423352658748627, 0.2151356339454651, 0.009942933917045593, 0.2785431146621704, 0.14155881106853485, 0.2789999842643738, 0.3104868531227112, 0.27238166332244873, 0.3856051564216614, 0.4117550253868103, 0.002204127609729767, 0.005357537418603897, 0.01586715131998062, 0.2655186951160431, 0.2388506978750229, 0.23513314127922058, 0.09075506031513214, 0.3073134422302246, 0.15649116039276123, 0.2980765700340271, 0.39519044756889343, 0.5671757459640503, 0.415261447429657, 0.0492490753531456, 0.10990427434444427, 0.6358990669250488, 0.1127932146191597, 0.2987632751464844, 0.1725400686264038, 0.21786686778068542, 0.21637527644634247, 0.28656595945358276, 0.0071192532777786255, 0.22955292463302612, 0.0015890225768089294, 0.17286163568496704, 0.5411020517349243, 0.9998359680175781, 0.8382459878921509, 0.10270233452320099, 0.014834735542535782, 0.023792430758476257, 0.02491793781518936, 0.12349770218133926, 0.3533456325531006, 0.9986335039138794, 0.4343883991241455, 0.0007510781288146973, 0.09277862310409546, 0.15681952238082886, 0.4398372173309326, 0.05243300646543503, 0.33954301476478577, 0.017626363784074783, 0.008285414427518845, 0.31809279322624207, 0.2487529069185257, 0.06368450075387955, 0.0007526837289333344, 0.009298965334892273, 0.14531630277633667, 0.001450318843126297, 0.24413257837295532, 0.41356295347213745, 0.15841124951839447, 0.5374101996421814, 0.3603527843952179, 0.0005243532359600067, 0.004351813346147537, 0.002431366592645645, 0.41226184368133545, 0.5340167284011841, 0.19813644886016846, 0.24462111294269562, 0.34295472502708435, 0.007858827710151672, 0.2596464157104492, 0.587618887424469, 0.4240592122077942, 0.34235048294067383, 0.011128559708595276, 0.006986986845731735, 0.16726034879684448, 0.5288568735122681, 0.7375323176383972, 0.44716617465019226, 0.08783504366874695, 0.26694434881210327, 0.3742029666900635, 0.4191238582134247, 0.16495943069458008, 0.051667727530002594, 0.39926838874816895, 0.7392189502716064, 0.3614906072616577, 0.3517020344734192, 0.23839780688285828, 0.04368758201599121, 0.044118113815784454, 0.170429527759552, 0.002731636166572571, 0.0013258084654808044, 0.03313571959733963, 0.23494645953178406, 0.6094679236412048, 0.21488098800182343, 0.23178213834762573, 0.0015819966793060303, 0.21351173520088196, 0.4806448817253113, 0.08483579754829407, 0.04284004122018814, 0.2621195614337921, 0.08321700990200043, 0.0007581599056720734, 0.04002813994884491, 0.3453918695449829, 0.03292229026556015, 0.60369873046875, 0.2573188841342926, 0.8264455795288086, 0.6205046772956848, 0.6181633472442627, 0.8052108287811279, 0.4299260079860687, 0.9733225107192993, 0.0968586802482605, 0.19975484907627106, 0.49339723587036133, 0.5359042882919312, 0.5761281251907349, 0.9944460391998291, 0.7207849025726318, 0.9878873229026794, 0.18971452116966248, 0.9578381776809692, 0.38801872730255127, 0.8760271668434143, 0.07103331387042999, 0.8494259715080261, 0.0032531432807445526, 0.0006246864795684814, 0.030257869511842728, 0.1621561050415039, 0.0009438619017601013, 0.8105739951133728, 0.6377381682395935, 0.2443353235721588, 0.39309728145599365, 0.056133437901735306, 0.081619992852211, 0.30994167923927307, 0.10194028913974762, 0.0006793774664402008, 0.22491183876991272, 0.3954363465309143, 0.6198490858078003, 0.03272198140621185, 0.006996504962444305, 0.13518357276916504, 0.54465651512146, 0.06168494001030922, 0.00021882355213165283, 0.3236117362976074, 0.12938883900642395, 0.20125392079353333, 0.21005627512931824, 0.0015108287334442139, 0.0028381310403347015, 0.0013028718531131744, 0.23369532823562622, 0.3014901876449585, 0.23299914598464966, 0.2478921115398407, 0.8942546844482422, 0.983677089214325, 0.8865240216255188, 0.7735249996185303, 0.5872406363487244, 0.9369968175888062, 0.38897988200187683, 0.5138943195343018, 0.1260204315185547, 0.06888042390346527, 0.6338036060333252, 0.023235522210597992, 0.4388965666294098, 0.11484388262033463, 0.004539843648672104, 0.0365351065993309, 0.15457141399383545, 0.0202849879860878, 0.007082805037498474, 0.2260986864566803, 0.002385701984167099, 0.31259340047836304, 0.5988163948059082, 0.3954682946205139, 0.3867119550704956, 0.6197583079338074, 0.15874236822128296, 0.05812269076704979, 0.00033181533217430115, 0.0001727566123008728, 0.11717449873685837, 0.1914023756980896, 0.06041981652379036, 0.1276046186685562, 0.23728157579898834, 0.0761670172214508, 0.1261347383260727, 0.04945901781320572, 0.027926549315452576, 0.09024487435817719, 0.6567031741142273, 0.0016571097075939178, 0.055637624114751816, 0.04624541848897934, 0.14108318090438843, 0.0004916079342365265, -0.00012630969285964966, -6.356462836265564e-05, 0.2860757112503052, 0.7917592525482178, 0.9352642893791199, 0.32730013132095337, 0.16232189536094666, 0.34935131669044495, 0.9080978035926819, 0.5663883686065674, 0.9977836012840271, 0.17417480051517487, 0.0006273090839385986, 0.061445530503988266, 0.003781575709581375, 0.0006617456674575806, 0.478156715631485, 0.2779625654220581, 0.4322887659072876, 0.0337667278945446, 0.03251582384109497, 0.22164282202720642, 0.0006662160158157349, 0.2221643477678299, 0.024664800614118576, 0.008567564189434052, 0.20288601517677307, 0.02927491068840027, 0.0490221343934536, 0.06668421626091003, 0.21377643942832947, 0.033473968505859375, 0.01783284917473793, 0.12016278505325317, 0.038376156240701675, 0.36051127314567566, 0.24895285069942474, 0.2707749605178833, 0.008073493838310242, 0.023607440292835236, 0.003717079758644104, 0.2600889801979065, 0.2212056815624237, 0.0016678087413311005, 0.0005267634987831116, 0.0017343796789646149, 0.02953985705971718, 0.4088361859321594, 0.2913990020751953, 0.19490958750247955, 0.306155800819397, 0.10174074023962021, 0.20576244592666626, 0.9902682304382324, 0.3639116585254669, 0.4077860713005066, 0.18794813752174377, 1.0010873079299927, 0.26385366916656494, 0.0006909370422363281, 0.02618248388171196, 0.4255712032318115, 0.9981312155723572, 0.5561686754226685, 0.015112556517124176, 0.25887346267700195, 0.1955920159816742, 0.6241666078567505, 0.06940852105617523, 0.11350215971469879, 0.00706467404961586, 0.0853513777256012, 0.03058404102921486, 0.7935611605644226, 0.7976347804069519, 0.9987645745277405, 0.33709943294525146, 0.2059307098388672, 0.24565984308719635, 0.05514609441161156, 0.0001386106014251709, 9.073317050933838e-05, 0.04226984456181526, 0.047425754368305206, 0.10261629521846771, 0.2656678259372711, 0.9780224561691284, 0.9967287182807922, 0.9958562850952148, 0.7564175724983215, 0.6164853572845459, 0.5010732412338257, 0.30302655696868896, 0.0027106106281280518, 0.0009124800562858582, 0.025743845850229263, 0.0004558451473712921, 0.1636350154876709, 0.17482703924179077, 0.4337064027786255, 0.004162825644016266, 0.011793315410614014, 0.3358635902404785, 1.001173496246338, 0.2762932777404785, 0.20873042941093445, 0.9854340553283691, 0.8867114782333374, 0.9928199052810669, 0.8275790214538574, 0.19946837425231934, 0.00045566633343696594, 0.000645216554403305, 0.02023114636540413, 0.14172226190567017, 0.004458904266357422, 0.0007130242884159088, 0.02016846463084221, 0.17050635814666748, 0.15963657200336456, 0.19027015566825867, 0.09030532836914062, 0.7851014137268066, 0.0063517652451992035, 0.09630165249109268, 0.1808146834373474, 0.00010240450501441956, -0.00017502903938293457, 0.0004473365843296051, 0.07456488907337189, 0.006729386746883392, 0.0012698248028755188, 0.0027339309453964233, 0.17062440514564514, 0.1859203279018402, 0.3431863784790039, 0.2990110516548157, 0.0003910921514034271, 0.00010348483920097351, 0.0006310939788818359, 0.15526604652404785, 0.08639559149742126, 0.009014897048473358, 0.056321777403354645, 0.20564571022987366, 0.09907654672861099, 0.2050458788871765, 0.517765998840332, 0.7781796455383301, 0.1933334767818451, 0.3713308274745941, 0.10219600796699524, 0.09443069994449615, 0.0003821924328804016, 0.02227988839149475, 0.4218207001686096, 0.7003749012947083, 0.6055517196655273, 0.34290218353271484, 0.008676093071699142, 0.33945032954216003, 0.047482285648584366, 0.02096417173743248, 0.0040808506309986115, 0.33891385793685913, 0.11831376701593399, 0.6487994194030762, 0.2768474519252777, 0.2893896698951721, 0.4028651714324951, 0.003657139837741852, 0.06076115742325783, 0.0015706941485404968, 0.06439605355262756, 0.018365804105997086, 0.17108619213104248, 0.15991032123565674, 0.001856788992881775, 0.0029844343662261963, 0.3187105655670166, 0.4295600354671478, 0.072074756026268, 0.11540135741233826, 0.6143671274185181, 0.37806516885757446, 0.5002180337905884, 0.1351049542427063, 0.0006219781935214996, 0.0026767700910568237, 0.04580546170473099, 0.05263537913560867, 0.06275378912687302, 0.13146337866783142, 0.027027860283851624, 0.10271411389112473, 0.0768069177865982, 0.1600443720817566, 0.17072196304798126, 0.016842562705278397, 0.07685485482215881, 0.06466260552406311, 0.23550945520401, 0.1046232357621193, 0.08090412616729736, 0.03158896788954735, 0.13514444231987, 0.20185807347297668, 0.1348179578781128, 0.10435839742422104, 0.19560211896896362, 0.17136742174625397, 0.3985348641872406, 0.3549169898033142, 0.8594716787338257, 0.1782379448413849, 0.31164127588272095, 0.05034192278981209, 0.17375117540359497, 0.17465728521347046, 0.09678387641906738, 0.18392899632453918, 0.18131646513938904, 0.10859331488609314, 0.2835552990436554, 0.17648686468601227, 0.13962259888648987, 0.2130204737186432, 0.23299595713615417, 0.4163084328174591, 0.3220922350883484, 0.2598959505558014, 0.19509470462799072, 0.3541885316371918, 0.2056148201227188, 0.31951451301574707, 0.13642990589141846, 0.22575724124908447, 0.2143394649028778, 0.1461622416973114, 0.17978541553020477, 0.24226441979408264, 0.14363378286361694, 0.1685575246810913, 0.2424553483724594, 0.14119209349155426, 0.15990296006202698, 0.22809860110282898, 0.17890799045562744, 0.23433974385261536]	[0.2269936054944992, 0.1447896957397461, 0.12154477089643478, 0.3988514840602875, 0.48953574895858765, 0.4147265553474426, 0.09946639835834503, 0.42147427797317505, 0.3414953351020813, 0.14744429290294647, 0.4427986741065979, 0.12908092141151428, 0.6995371580123901, 0.16500703990459442, 0.08568026125431061, 0.5507990121841431, 0.09850914776325226, 0.5285162925720215, 0.17533427476882935, 0.15904587507247925, 0.3338205814361572, 0.05485847592353821, 0.2701868414878845, 0.39389511942863464, 0.5791090726852417, 0.49697938561439514, 0.001077413558959961, 0.002156168222427368, 0.0005310922861099243, 0.5008485913276672, 0.1674085110425949, 0.6154006719589233, 0.5007389783859253, 0.08935870230197906, 0.016713380813598633, 0.9132720232009888, 0.017379432916641235, 0.8985030651092529, 0.739162266254425, 0.8607200384140015, 0.05005272477865219, 1.0027687549591064, 0.08398078382015228, 0.4543307423591614, 0.3044198453426361, 0.4104759693145752, 0.2446826845407486, 0.08870068937540054, 0.00022067129611968994, 0.13957074284553528, 0.517682671546936, 0.6064931154251099, 0.7827393412590027, 0.8635760545730591, 0.9961302280426025, 0.09786678850650787, 0.6171693801879883, 0.5303816795349121, 0.42355403304100037, 0.6425682902336121, 0.9986580610275269, 1.0018575191497803, 0.508259654045105, 0.29548490047454834, 0.4730169475078583, 0.8045923709869385, 0.06050023436546326, 0.23678526282310486, 0.0020332932472229004, 1.0004844665527344, 0.05764836072921753, 0.07000662386417389, 0.005626887083053589, 0.1554775834083557, 0.08605184406042099, 0.20627206563949585, 0.01803983747959137, 0.1098104789853096, 0.07571141421794891, 0.8182764053344727, 0.5511022806167603, 0.13489538431167603, 0.5509179830551147, 0.4401039481163025, 0.10177312046289444, 0.11323364078998566, 0.14195439219474792, 0.5081018209457397, 0.21199752390384674, 0.8751130104064941, 0.3333311080932617, 0.15033623576164246, 0.09899302572011948, 0.7749948501586914, 0.009666621685028076, 0.0005909502506256104, 0.8260080814361572, 0.5825212597846985, 0.057027965784072876, 0.002861499786376953, 0.7015928030014038, 0.5382325649261475, 0.7759077548980713, 0.49342966079711914, 0.2127850204706192, 0.12983053922653198, 0.5165748000144958, 0.612389326095581, 0.046471208333969116, 0.9024243354797363, 0.9605685472488403, 0.5809862613677979, 0.07892400026321411, 0.002250880002975464, 0.0013814866542816162, 0.0006145089864730835, 6.455183029174805e-05, 5.689263343811035e-05, 7.113814353942871e-05, 6.443262100219727e-05, 7.288157939910889e-05, 8.413195610046387e-05, 8.663535118103027e-05, 9.831786155700684e-05, 0.00015495717525482178, 0.00452093780040741, 0.056691065430641174, 0.04957401752471924, 0.04228232800960541, 0.1353759467601776, 0.35545477271080017, 0.44522231817245483, 0.1352505087852478, 0.10224461555480957, 0.11215599626302719, 0.5110666751861572, 0.2726138234138489, 0.5220587253570557, 0.2696966230869293, 0.38845095038414, 0.4345691502094269, 0.56874680519104, 0.22812864184379578, 0.8459328413009644, 0.6797062158584595, 0.6876207590103149, 0.4249318242073059, 0.9918079376220703, 0.5219398736953735, 0.05736732482910156, 0.09456184506416321, 0.18301698565483093, 0.11548195779323578, 0.4509088397026062, 0.024931952357292175, 0.0018649548292160034, 0.0001447051763534546, 0.0002384185791015625, 0.004854738712310791, 0.0018061250448226929, 0.0012603700160980225, 0.21205027401447296, 0.010516464710235596, 0.17501279711723328, 0.0738999992609024, 0.04776675999164581, 0.09504593908786774, 0.036903128027915955, 0.12052850425243378, 0.11714834719896317, 0.021153703331947327, 0.09432392567396164, 0.026431649923324585, 0.06054413318634033, 0.19382575154304504, 0.6668980121612549, 1.0011248588562012, 0.14301446080207825, 0.044385701417922974, 0.29102838039398193, 0.32069718837738037, 0.38967573642730713, 0.3380257487297058, 0.503105640411377, 0.3633824586868286, 0.5936279296875, 0.30027467012405396, 0.6789441108703613, 0.1942448914051056, 0.16838127374649048, 0.06905019283294678, 0.06731988489627838, 0.12586137652397156, 0.0015892386436462402, 0.002753511071205139, 0.05041146278381348, 0.0792836844921112, 0.13136236369609833, 0.14908544719219208, 0.2954748272895813, 0.40591877698898315, 0.23246446251869202, 0.9879328608512878, 0.2406882494688034, 0.16955812275409698, 0.12902578711509705, 0.4235892593860626, 0.29388943314552307, 0.04735606908798218, 0.3875615894794464, 0.23292861878871918, 0.3537743091583252, 0.7007037401199341, 0.024213731288909912, 0.23110780119895935, 0.9870346784591675, 0.6199321746826172, 0.22656430304050446, 0.07871006429195404, 0.024937093257904053, 0.013633593916893005, 0.00029093027114868164, 0.14359116554260254, 0.359630286693573, 0.2649155855178833, 0.36333388090133667, 0.009222924709320068, 0.24058572947978973, 0.4142688512802124, 0.3581730127334595, 0.20906582474708557, 0.23442794382572174, 0.05291870981454849, 0.00020991265773773193, 0.0022226572036743164, 0.5097610950469971, 0.1547955870628357, 0.2595170736312866, 0.06768498569726944, 0.8556917309761047, 0.20208244025707245, 0.06762934476137161, 0.03323894739151001, 0.994006872177124, 0.6673965454101562, 0.004313185811042786, 0.88885498046875, 0.5828050374984741, 0.6313151121139526, 0.08233140408992767, 0.358234703540802, 0.09366112947463989, 0.4617028832435608, 0.5789743661880493, 0.06885632872581482, 0.06517206877470016, 0.01872876286506653, 0.09147214889526367, 0.12602929770946503, 0.06029500067234039, 0.548616886138916, 0.6185709834098816, 0.9659073352813721, 0.4945696294307709, 0.6144731044769287, 0.054500043392181396, 0.9804444313049316, 0.08766903728246689, 0.07868479937314987, 0.022942885756492615, 0.01857858896255493, 0.08255120366811752, 0.03547464311122894, 0.09939941018819809, 0.17927902936935425, 0.5485506057739258, 0.22875523567199707, 0.6565520763397217, 0.10632077604532242, 0.2881549000740051, 0.8304274082183838, 0.2080385833978653, 0.5486935377120972, 0.2047348916530609, 0.05270415544509888, 0.11708015203475952, 0.0573485791683197, 0.056896984577178955, 0.008386611938476562, 0.0007371455430984497, 0.7488703727722168, 0.8122584819793701, 0.031810760498046875, 0.14496275782585144, 0.5430245399475098, 0.6374089121818542, 0.7162879109382629, 0.5890409350395203, 0.02400106191635132, 0.5277054309844971, 0.0745769590139389, 0.05445927381515503, 0.09987824410200119, 0.1511070728302002, 0.04345397651195526, 0.2792808711528778, 0.1771850287914276, 0.3095557689666748, 0.07959206402301788, 0.9024214744567871, 0.01914788782596588, 0.9574719667434692, 0.3342496156692505, 0.3447987735271454, 0.48202407360076904, 0.0763525664806366, 0.0846773087978363, 0.5697678327560425, 0.7061581015586853, 0.672779381275177, 0.48070651292800903, 0.017837539315223694, 0.7509794235229492, 0.16002844274044037, 0.001675233244895935, 0.9563412070274353, 0.04550909996032715, 0.007676243782043457, 0.03714972734451294, 0.40859436988830566, 0.08810549974441528, 0.10655488818883896, 0.013639986515045166, 0.871232271194458, 0.5159429311752319, 0.11824747920036316, 0.35769835114479065, 0.07405674457550049, 0.00017149746417999268, 0.02308472990989685, 0.03208261728286743, 0.6571767330169678, 0.14671450853347778, 0.002661377191543579, 0.9991602301597595, 0.0013093054294586182, 0.9038267135620117, 0.05509874224662781, 0.001343652606010437, 0.7373455762863159, 0.9977899789810181, 0.0016394853591918945, 0.003944292664527893, 0.6095516681671143, 0.1601279377937317, 0.0012752115726470947, 0.1780332773923874, 0.522178590297699, 0.40025824308395386, 0.7433531880378723, 0.1807229369878769, 0.6397547721862793, 0.1274959146976471, 0.14721821248531342, 0.2539798617362976, 0.1788061261177063, 0.2739740312099457, 0.28916287422180176, 0.358914315700531, 0.9687536954879761, 0.2226269245147705, 0.22240179777145386, 0.13235509395599365, 0.14345452189445496, 0.19329142570495605, 0.3305635452270508, 0.6230443716049194, 0.15612535178661346, 0.00029397010803222656, 0.4411221742630005, 0.13065895438194275, 0.4492949843406677, 0.47588270902633667, 0.45760589838027954, 0.1306229531764984, 0.04708551615476608, 0.44971245527267456, 0.5471069812774658, 0.024836689233779907, 0.035032227635383606, 0.0007764697074890137, 0.11169502884149551, 0.09433899819850922, 0.0014654695987701416, 0.20494192838668823, 0.2167956829071045, 0.05949223041534424, 0.0013188272714614868, 0.007685944437980652, 0.012091606855392456, 0.0002911984920501709, 0.026416465640068054, 0.005982443690299988, 0.3995572328567505, 0.04294264316558838, 0.14959651231765747, 0.14227105677127838, 0.1793663501739502, 0.4879789650440216, 0.6624454855918884, 0.9539685249328613, 0.7380748391151428, 0.15223073959350586, 0.15893499553203583, 0.13162222504615784, 0.3066943883895874, 0.2645256519317627, 0.07872192561626434, 0.07126062363386154, 0.5518206357955933, 0.0008391141891479492, 0.579074501991272, 0.39559048414230347, 0.40820837020874023, 0.0900394544005394, 0.001726686954498291, 0.07418455183506012, 0.4693300724029541, 0.45058488845825195, 0.0046071261167526245, 0.009925857186317444, 0.7812561392784119, 0.052761808037757874, 0.037283092737197876, 0.07522290199995041, 0.7547308206558228, 0.37060707807540894, 0.03930525481700897, 0.004246726632118225, 0.0025399327278137207, 0.001239091157913208, 0.00043167173862457275, 0.03233785927295685, 0.018981367349624634, 0.2183319330215454, 0.07935518026351929, 0.04936052858829498, 0.0005203336477279663, 0.0355844646692276, 0.01677025854587555, 0.4872196912765503, 0.028829455375671387, 0.3737558424472809, 0.2553824186325073, 0.007768511772155762, 0.0006193220615386963, 0.0006930232048034668, 0.1093394011259079, 0.02684798836708069, 0.12395510077476501, 0.11009097099304199, 0.8664222955703735, 0.19766086339950562, 0.09867213666439056, 0.4957476556301117, 0.12251941859722137, 0.1832362711429596, 0.5094338655471802, 0.21898779273033142, 0.0012056529521942139, 0.017049521207809448, 0.40891537070274353, 0.007099121809005737, 0.0033067911863327026, 0.18249079585075378, 0.3981688320636749, 0.6299605369567871, 0.5706554651260376, 0.5738096237182617, 0.0028748810291290283, 0.0002701282501220703, 0.4928813576698303, 0.48648136854171753, 0.4061218798160553, 0.015294447541236877, 0.012437954545021057, 0.5182108283042908, 0.5049163103103638, 0.020302459597587585, 0.03285582363605499, 0.5642863512039185, 0.4175831377506256, 0.04486195743083954, 0.04409953951835632, 0.18158920109272003, 0.4531606435775757, 0.47025299072265625, 0.6342771053314209, 0.6727298498153687, 0.12763333320617676, 0.7591138482093811, 0.5993452668190002, 0.0037026256322860718, 0.7520579099655151, 0.024309664964675903, 0.07259880006313324, 0.025786414742469788, 0.3567184507846832, 0.41974103450775146, 0.6408151388168335, 0.145012766122818, 0.2160254567861557, 0.6206538081169128, 0.5820155143737793, 0.44891923666000366, 0.6017062067985535, 0.706215500831604, 0.002953767776489258, 0.02894274890422821, 0.07262919098138809, 0.0868338793516159, 0.9755223989486694, 0.11537016928195953, 0.1776052564382553, 0.013396725058555603, 0.2863613963127136, 0.026658490300178528, 0.43417730927467346, 0.6234852075576782, 0.4839168190956116, 0.5198879241943359, 0.18389466404914856, 0.3265359401702881, 0.31609904766082764, 0.005115091800689697, 0.0006571710109710693, 0.0007900446653366089, 0.0007628053426742554, 0.00012007355690002441, 0.0002568066120147705, 0.008320346474647522, 0.07940363883972168, 0.10741225630044937, 0.11815150827169418, 0.1739514172077179, 0.33402544260025024, 0.38104447722435, 0.5831681489944458, 0.14082275331020355, 0.4443843960762024, 0.7876554727554321, 0.3785252273082733, 0.09628203511238098, 0.09540128707885742, 0.06363984942436218, 0.3274577856063843, 0.10539752244949341, 0.05798053741455078, 0.48861947655677795, 0.6298888921737671, 0.3081912398338318, 0.7075574398040771, 0.9285963773727417, 0.26012781262397766, 0.6073474884033203, 0.797029972076416, 0.2089708149433136, 0.09992523491382599, 0.000459522008895874, 0.0047197043895721436, 0.001957312226295471, 0.4708070456981659, 0.013983458280563354, 0.00024865567684173584, 0.000616803765296936, 0.025097817182540894, 0.34203386306762695, 0.42618128657341003, 0.002246290445327759, 0.5137138366699219, 0.483499139547348, 0.5715723633766174, 0.698689341545105, 0.038342565298080444, 0.16779696941375732, 0.09726604074239731, 0.00030381977558135986, 0.002178490161895752, 0.0007882118225097656, 0.06836239993572235, 0.026181012392044067, 0.025273054838180542, 0.75677490234375, 0.10906977206468582, 0.08730079978704453, 0.0002474486827850342, 0.0005963295698165894, 0.003978699445724487, 0.2937784790992737, 0.24049851298332214, 0.33491238951683044, 0.0018991827964782715, 0.04418559372425079, 0.40866851806640625, 0.46587103605270386, 0.1791069209575653, 0.6174168586730957, 0.6920859813690186, 0.48401421308517456, 0.6422604322433472, 0.0019459426403045654, 0.09263838827610016, 0.5090680122375488, 0.031879276037216187, 0.038326799869537354, 0.5204997062683105, 0.6483157873153687, 0.00045374035835266113, 0.0024358928203582764, 0.0008671581745147705, 0.20840808749198914, 0.11264564841985703, 0.5609426498413086, 0.10082380473613739, 0.004807516932487488, 0.017407968640327454, 0.035284608602523804, 0.5519479513168335, 0.0002828538417816162, 0.003997713327407837, 0.1420781910419464, 0.013513803482055664, 0.038353800773620605, 0.6744504570960999, 0.06711862236261368, 0.6104976534843445, 0.3023308515548706, 0.04821142554283142, 0.05273333191871643, 0.48531436920166016, 0.5599589347839355, 0.04182527959346771, 0.9164588451385498, 0.6990819573402405, 0.5676969885826111, 0.38704144954681396, 0.1753908395767212, 0.008113324642181396, 0.06966351717710495, 0.42440029978752136, 0.030033499002456665, 0.08668896555900574, 0.6076786518096924, 0.5028436183929443, 0.57647305727005, 0.04488806426525116, 0.3461221158504486, 0.3727099895477295, 0.6681685447692871, 0.08842859417200089, 0.10762058943510056, 0.40075236558914185, 0.23903270065784454, 0.12623724341392517, 0.3410418927669525, 0.3778190016746521, 0.43847334384918213, 0.2504655718803406, 0.18477436900138855, 0.09890763461589813, 0.22025182843208313, 0.9728615283966064, 0.27223989367485046, 0.5684025883674622, 0.4350109100341797, 0.35460785031318665, 0.2583816647529602, 0.3382597267627716, 0.45028823614120483, 0.3036156892776489, 0.406273752450943, 0.7433373928070068, 0.7256630659103394, 0.319474458694458, 0.1315843164920807, 0.001433834433555603, 0.39593327045440674, 0.5192990303039551, 0.5099368095397949, 0.5120970010757446, 0.03306977450847626, 0.39864474534988403, 0.33642154932022095, 0.33216750621795654, 0.4286051392555237, 0.30444687604904175, 0.378268301486969, 0.4895441234111786, 0.33813023567199707, 0.3303503096103668, 0.516646146774292, 0.368539422750473, 0.3507213294506073, 0.5557184815406799, 0.38780301809310913, 0.39408138394355774, 0.46888601779937744]
ENSG00000198060.10	human-mRNA	371	GGGCCUCCUCCUCGCUCUCCGCCGCCUCCGCCGGACUCCCGCAGGCCCUGCACCGCCGCCGCCAGGCUAGCGGAGCUGCCCCGGGAAGCUGGGUGACGGGUUCGCGGCUGCCGCCGGACUGCGGCCUACUCCGCCGCCUCUCAGUGCUAUUGUCCCUGGGCCUGGCCUUGAGCGGGUCCACUGGGGAAGGCCGUGUGCGCCGGCUCCGCGGAAGAUGCCGGACCAAGCCCUACAGCAGAUGCUGGACAGAAGUUGCUGGGUUUGUUUUGCUACUGAUGAAGAUGAUAGAACAGCUGAAUGGGUGAGACCAUGCAGGUGCAGAGGAUCUACAAAAUGGGUUCACCAGGCCUGUCUACAACGCUGGGUGGAUG	GGGAACGACUCGAGUAGAGUCGAAAAGGGCCUCCUCCUCGCUCUCCGCCGCCUCCGCCGGACUCCCGCAGGCCCUGCACCGCCGCCGCCAGGCUAGCGGAGCUGCCCCGGGAAGCUGGGUGACGGGUUCGCGGCUGCCGCCGGACUGCGGCCUACUCCGCCGCCUCUCAGUGCUAUUGUCCCUGGGCCUGGCCUUGAGCGGGUCCACUGGGGAAGGCCGUGUGCGCCGGCUCCGCGGAAGAUGCCGGACCAAGCCCUACAGCAGAUGCUGGACAGAAGUUGCUGGGUUUGUUUUGCUACUGAUGAAGAUGAUAGAACAGCUGAAUGGGUGAGACCAUGCAGGUGCAGAGGAUCUACAAAAUGGGUUCACCAGGCCUGUCUACAACGCUGGGUGGAUGGAGGCGGAUACGGUUCGCCGUAUCCGCCUCAAAAGAAACAACAACAACAAC	[0.2130722999572754, 0.17960450053215027, 0.2095751166343689, 0.3313727378845215, 0.25276586413383484, 0.25483110547065735, 0.3231890797615051, 0.26779383420944214, 0.19746938347816467, 0.2811943292617798, 0.32031604647636414, 0.2600022256374359, 0.25733837485313416, 0.4261871874332428, 0.7172860503196716, 0.3269372582435608, 0.2858964204788208, 0.23357939720153809, 0.32972854375839233, 0.4019224941730499, 0.23472458124160767, 0.2542467713356018, 0.35595542192459106, 0.3235923647880554, 0.08560393005609512, 0.10542899370193481, 0.18488025665283203, 0.030105486512184143, 0.11503468453884125, 0.018757939338684082, 0.07790268212556839, 0.25587353110313416, 0.01869434118270874, 0.03329753130674362, 0.2586055397987366, 0.005615223199129105, 0.023304902017116547, 0.256456196308136, 0.2724245488643646, 0.2253745198249817, 0.057601068168878555, 0.19217750430107117, 0.024325653910636902, 0.04856745898723602, 0.08290423452854156, 0.10024598240852356, 0.20331333577632904, 0.05124800652265549, 0.04963156208395958, 0.17371077835559845, 0.04303072765469551, 0.07007834315299988, 0.4018356204032898, 0.10028881579637527, 0.09222686290740967, 0.3120463490486145, 0.12589892745018005, 0.058031536638736725, 0.36587369441986084, 0.28248268365859985, 0.7801681160926819, 0.24356144666671753, 0.2506493628025055, 0.1151529997587204, 0.03354722261428833, 0.002194702625274658, 0.08551338315010071, 0.23408609628677368, 0.24046820402145386, 0.10214820504188538, 0.03792565315961838, 0.03319711238145828, 0.012303400784730911, 0.009298212826251984, 0.15209682285785675, 0.013833444565534592, 0.08910489082336426, 0.26113617420196533, 0.04091128706932068, 0.10714423656463623, 0.2964957356452942, 0.06093819439411163, 0.163900226354599, 0.17028465867042542, 0.012872174382209778, 0.006500892341136932, 0.5748682022094727, 0.4024081826210022, 0.23207645118236542, 0.33989089727401733, 0.13460057973861694, 0.08418156951665878, 0.1982826292514801, 0.3814539909362793, 0.16191844642162323, 0.08929416537284851, 0.10771895945072174, 0.1818237006664276, 0.0795203223824501, 0.14409565925598145, 0.044128917157649994, 0.27466559410095215, 0.46476393938064575, 0.07807706296443939, 0.0016333013772964478, 0.0004045739769935608, 0.002787601202726364, 0.0012631379067897797, 0.05961620435118675, 0.0489838570356369, 0.12391695380210876, 0.5318856835365295, 0.14113253355026245, 0.27368390560150146, 0.24504756927490234, 0.45259857177734375, 0.06325466930866241, 0.11877789348363876, 0.1553664654493332, 0.39233553409576416, 0.3293203115463257, 0.49684783816337585, 0.27966296672821045, 0.12210647016763687, 0.06609070301055908, 0.00798090174794197, 0.5266087055206299, 0.8001851439476013, 0.36674660444259644, 0.0010483413934707642, 0.046769075095653534, 0.27469828724861145, 0.014172449707984924, 0.4818112254142761, 0.460358202457428, 0.43181559443473816, 0.10444826632738113, 0.20374324917793274, 0.2552297115325928, 0.10321083664894104, 0.016787610948085785, 0.15824034810066223, 0.41396182775497437, 0.2661145031452179, 0.2777954638004303, 0.5483813285827637, 0.014043644070625305, 0.032439518719911575, 0.016588527709245682, 0.0006876960396766663, 8.786842226982117e-05, 0.00045524537563323975, 0.36218565702438354, 0.5087868571281433, 0.13915027678012848, 0.126228466629982, 0.042708318680524826, 0.1256175935268402, 0.37818560004234314, 0.06803610175848007, 0.09426379948854446, 0.17775258421897888, 0.07683119922876358, 0.005777288228273392, 0.25325196981430054, 0.003826446831226349, 0.08673460781574249, 0.17374102771282196, 0.30628323554992676, 0.1279270350933075, 0.30119335651397705, 0.9379169344902039, 0.2470376193523407, 0.8609644174575806, 0.999485194683075, 1.0021553039550781, 1.0030717849731445, 0.5548093914985657, 0.7859542965888977, 0.10362914204597473, 0.002379380166530609, 0.029602795839309692, 0.2597297430038452, 0.04524541646242142, 0.010405071079730988, 0.0019175894558429718, 0.007171917706727982, 0.14191006124019623, 0.40345391631126404, 0.6843428015708923, 0.09458084404468536, 0.013616416603326797, 0.021469250321388245, 0.7970995306968689, 1.0011372566223145, 0.2493913322687149, 0.3344406485557556, 0.2038503736257553, 0.28878939151763916, 0.009663011878728867, 0.0010906383395195007, 0.003703296184539795, 0.22596240043640137, 0.21765071153640747, 0.11669351160526276, 0.5623925924301147, 0.98827064037323, 0.9964665770530701, 0.0010986514389514923, 0.0003051348030567169, 0.002200789749622345, 0.1602630913257599, 0.20433853566646576, 0.21410077810287476, 0.12184478342533112, 0.0005596727132797241, 0.021029368042945862, 0.06951803714036942, 0.1739121675491333, 0.4730742573738098, 0.21853137016296387, 0.2889626920223236, 0.1977662295103073, 0.8898001313209534, 0.17099586129188538, 0.11323890089988708, 0.0003347247838973999, 0.03953784704208374, 0.0007667802274227142, 0.0715910941362381, 0.13203515112400055, 0.07219335436820984, 0.13691410422325134, 0.15855947136878967, 0.2609209418296814, 0.24083399772644043, 0.08748816698789597, 0.3658907413482666, 0.16075368225574493, 0.5405514240264893, 0.483068585395813, 1.0032016038894653, 0.3163175880908966, 0.1383298635482788, 0.017532117664813995, 0.0293656587600708, 0.0014458857476711273, 0.1514040231704712, 0.11203604191541672, 0.08966003358364105, 0.2636854946613312, 0.09358450770378113, 0.07576753199100494, 0.0008751973509788513, 0.0006250627338886261, 0.0008123926818370819, 0.41071128845214844, 0.49499842524528503, 0.1884724497795105, 0.13266664743423462, 0.1159529983997345, 0.043309565633535385, 0.0775928944349289, 0.21168771386146545, 0.9997518658638, 0.9936700463294983, 0.29265734553337097, 0.3177078366279602, 0.5517870783805847, 0.1969701200723648, 0.19009238481521606, 0.30066734552383423, 0.1128731369972229, 0.3285789489746094, 0.6393581032752991, 0.8992896676063538, 0.15082018077373505, 0.5957573652267456, 0.6529400944709778, 0.5432478785514832, 0.18619802594184875, 0.20609888434410095, 0.3367162346839905, 0.018311306834220886, 0.13585200905799866, 0.005097091197967529, 0.2390211820602417, 0.46020424365997314, 0.32309049367904663, 0.35700809955596924, 0.10259678959846497, 0.48220381140708923, 0.3259735405445099, 0.5155872106552124, 0.23955035209655762, 0.15135528147220612, 0.2519873380661011, 0.7818142771720886, 0.1837952584028244, 0.371460497379303, 0.5641686916351318, 0.8111624121665955, 0.8852283954620361, 0.22024068236351013, 0.6696056127548218, 0.4241124391555786, 0.39734721183776855, 0.5262784957885742, 1.0019644498825073, 0.1510528326034546, 0.2924906015396118, 0.5123854875564575, 0.8857588768005371, 0.6609717011451721, 0.9305410981178284, 0.2717272639274597, 0.13855904340744019, 0.14684726297855377, 0.17408841848373413, 0.13358867168426514, 0.41546326875686646, 0.36597302556037903, 0.9629998803138733, 0.36710411310195923, 0.9492641687393188, 0.2770060896873474, 0.08789276331663132, 0.07404710352420807, 0.49145883321762085, 0.34306514263153076, 0.5276347398757935, 0.10208205878734589, 0.23521482944488525, 0.0738610327243805, 0.025157660245895386, 0.13973762094974518, 0.6939318776130676, 0.08739875257015228, 0.2461910843849182, 0.24088415503501892, 0.15879255533218384, 0.29580044746398926, 0.39484095573425293, 0.1847844123840332, 0.1447874754667282, 0.056514352560043335, 0.25702229142189026, 0.43297240138053894, 0.6854737401008606, 0.13017746806144714, 0.4105778932571411, 0.1970398724079132, 0.11963272094726562, 0.6138310432434082, 0.6634533405303955, 0.624193549156189, 0.25382882356643677, 0.9394615292549133, 0.1669400930404663, 0.6763147115707397, 1.0029258728027344, 0.12567138671875, 0.010474752634763718, 0.0002946332097053528, 0.3967375159263611, 0.42928189039230347, 0.1843491494655609, 0.21809011697769165, 0.4329085946083069, 0.029780413955450058, 0.09001694619655609, 0.11803115159273148, 0.13445228338241577, 0.0011235624551773071, 0.009503945708274841, 0.149705708026886, 0.1228562444448471, 0.17899519205093384, 0.11442289501428604, 0.4354058802127838, 0.5775464773178101, 0.2550877332687378, 1.0005395412445068, 0.13633635640144348, 0.430194228887558, 0.10316874086856842, 0.4447585344314575, 0.4803882837295532, 0.0874798595905304, 0.11791441589593887, 0.14008426666259766, 0.29755109548568726, 0.13969752192497253, 0.0981321856379509, 0.43719351291656494, 0.8481634855270386, 0.5533353090286255, 0.07396577298641205, 0.12945665419101715, 0.06560157239437103, 0.06578411161899567, 0.14366483688354492, 0.0467514730989933, 0.0016075558960437775, 0.07957755029201508, 0.20163370668888092, 0.14358264207839966, 0.12412910163402557, 0.07634058594703674, 0.32668882608413696, 0.366610050201416, 0.61911940574646, 0.9349523782730103, 0.19341637194156647, 0.49917131662368774, 0.017141785472631454, 0.07209406048059464, 0.15454065799713135, 0.22829589247703552, 0.2018384039402008, 0.11008269339799881, 0.1374211311340332, 0.19528695940971375, 0.10763679444789886, 0.07048425078392029, 0.308316171169281, 0.2080603688955307, 0.8528897762298584, 0.8610564470291138, 0.4660649299621582, 0.3071441054344177, 0.5436908602714539, 0.39142704010009766, 0.4345448315143585, 0.2232949435710907, 0.285073459148407, 0.3031601309776306, 0.28374558687210083, 0.26638513803482056, 0.35863685607910156, 0.29500794410705566, 0.24747850000858307, 0.32719969749450684, 0.2730942964553833, 0.23752324283123016, 0.31256479024887085, 0.2950466573238373, 0.3131611943244934]	[0.12944655120372772, 0.11945605278015137, 0.16312602162361145, 0.5049363374710083, 0.5939902663230896, 0.4512381851673126, 0.1383606493473053, 0.486469566822052, 0.36881205439567566, 0.18275319039821625, 0.3946079611778259, 0.12318441271781921, 0.6938949227333069, 0.2181263566017151, 0.23425421118736267, 0.48756760358810425, 0.1240834966301918, 0.4697778820991516, 0.1893833577632904, 0.21850165724754333, 0.3546537160873413, 0.14131946861743927, 0.2924536466598511, 0.35441872477531433, 0.7487630248069763, 0.6528295278549194, 0.10856691002845764, 0.05660991370677948, 0.13954240083694458, 0.29833805561065674, 0.2643352746963501, 0.14707936346530914, 0.364980012178421, 0.22201138734817505, 0.15623384714126587, 0.23028674721717834, 0.17679084837436676, 0.13320381939411163, 0.6853903532028198, 0.1694183647632599, 0.5351022481918335, 0.14148172736167908, 0.3308839797973633, 0.1413383185863495, 0.27525341510772705, 0.3829456865787506, 0.24033278226852417, 0.42446333169937134, 0.504798173904419, 0.17672263085842133, 0.38923192024230957, 0.3018863797187805, 0.16788887977600098, 0.3321705758571625, 0.40868890285491943, 0.2895068824291229, 0.5362899899482727, 0.3602810502052307, 0.1759420782327652, 0.06851019710302353, 1.001781940460205, 0.6958146095275879, 0.1661624014377594, 0.37820762395858765, 0.1424013376235962, 0.3138653039932251, 0.32601678371429443, 0.99903804063797, 0.9317551851272583, 0.1090674102306366, 0.14836695790290833, 0.27721256017684937, 0.44871920347213745, 0.5368894338607788, 0.17146077752113342, 0.16278192400932312, 0.4012266993522644, 0.735987663269043, 0.29084402322769165, 0.29622358083724976, 0.23491127789020538, 0.36923712491989136, 1.00026273727417, 0.1693517565727234, 0.3226338028907776, 0.3589620590209961, 0.26149803400039673, 0.9957188367843628, 0.9914085865020752, 0.9540878534317017, 0.11460423469543457, 0.2420479655265808, 0.3778377175331116, 0.2181084305047989, 0.7842055559158325, 0.202972412109375, 0.28747451305389404, 0.1360866129398346, 0.060398414731025696, 0.664665937423706, 0.23605254292488098, 0.4854259788990021, 0.22040507197380066, 0.1295539289712906, 0.3968210816383362, 0.15033598244190216, 0.40070733428001404, 0.3219121992588043, 0.08406370878219604, 0.052799075841903687, 0.09157402813434601, 0.8261492252349854, 0.692255973815918, 0.20933377742767334, 0.3162466883659363, 0.18430498242378235, 0.06031952053308487, 0.1002906784415245, 0.17931361496448517, 0.20636412501335144, 0.13982677459716797, 0.9954264163970947, 0.7597256302833557, 0.07459931820631027, 0.03796529769897461, 0.16615435481071472, 0.16651877760887146, 0.20269082486629486, 0.7858270406723022, 0.19020666182041168, 0.35342997312545776, 0.12169092893600464, 0.13168485462665558, 1.0004005432128906, 0.21197697520256042, 0.18287423253059387, 0.5412578582763672, 0.5420975089073181, 0.29095593094825745, 0.9848467707633972, 0.3296701908111572, 0.12521803379058838, 0.10076328366994858, 0.7495186924934387, 0.6110295057296753, 0.25281548500061035, 0.16600535809993744, 0.2363833785057068, 0.0855703130364418, 0.11312815546989441, 0.21981655061244965, 0.34521859884262085, 0.19549551606178284, 0.6364641189575195, 0.5311769843101501, 0.15571777522563934, 0.24236024916172028, 0.3868546187877655, 0.2769792079925537, 0.6465254426002502, 0.8307279348373413, 0.1387176811695099, 0.30008578300476074, 0.23046690225601196, 0.1738918423652649, 0.3883918523788452, 0.1273311972618103, 0.38798975944519043, 0.5311013460159302, 0.16794705390930176, 0.29906165599823, 0.2378719449043274, 0.6251378655433655, 0.27727818489074707, 0.8432489633560181, 0.3230564594268799, 0.3461436629295349, 0.11336097121238708, 0.18142694234848022, 0.14376433193683624, 0.1601814180612564, 0.2529534697532654, 0.20411458611488342, 0.06783586740493774, 0.03689144551753998, 0.16425646841526031, 0.2998039424419403, 0.6109548807144165, 0.17663490772247314, 0.13883423805236816, 0.22660601139068604, 0.2777387797832489, 0.3651238977909088, 0.2738374173641205, 0.26851168274879456, 0.09022858738899231, 0.9739565849304199, 0.2785031497478485, 0.5995447635650635, 0.0795559361577034, 0.04937812685966492, 0.10755793005228043, 0.18195191025733948, 0.35896578431129456, 0.4417409300804138, 0.6919541358947754, 1.0011379718780518, 0.4111173152923584, 0.19416089355945587, 0.040711790323257446, 0.07726915180683136, 0.10354261845350266, 0.999435305595398, 0.5047573447227478, 0.1039356216788292, 0.19667178392410278, 0.11951619386672974, 0.22688372433185577, 0.2883577346801758, 0.23460404574871063, 0.20269738137722015, 0.26978009939193726, 0.15917815268039703, 0.9513188600540161, 0.2553253769874573, 0.910081148147583, 0.16391730308532715, 0.08724971115589142, 0.11620110273361206, 0.27393555641174316, 0.15864256024360657, 0.2887842655181885, 0.39060765504837036, 0.24314987659454346, 0.49975597858428955, 0.1158350259065628, 0.07291704416275024, 0.7080256938934326, 0.6792773008346558, 0.12279704213142395, 0.8728585839271545, 0.3613065481185913, 0.2175031304359436, 0.30360832810401917, 0.3453868329524994, 0.12301328778266907, 0.07235635817050934, 0.7684732675552368, 0.8001543879508972, 0.4240553677082062, 0.8400334715843201, 1.0004417896270752, 0.12231091409921646, 0.20250600576400757, 0.12931866943836212, 0.1748848706483841, 0.22374042868614197, 1.0010206699371338, 0.720285177230835, 0.5145847797393799, 0.2078264057636261, 0.31777286529541016, 0.7913739681243896, 0.12207872420549393, 1.0012779235839844, 0.2973328232765198, 0.20046038925647736, 0.5048890113830566, 0.20711281895637512, 0.09688950330018997, 0.10076390951871872, 0.9934506416320801, 0.6163556575775146, 0.6395056247711182, 0.13550226390361786, 1.0017163753509521, 0.9992536306381226, 0.1950940489768982, 0.1456167995929718, 0.1382085382938385, 0.17480745911598206, 0.42566487193107605, 0.1534862220287323, 0.03594997525215149, 0.047010719776153564, 0.18203747272491455, 0.0848093032836914, 0.10597437620162964, 0.07333741337060928, 0.13242168724536896, 0.09551084041595459, 0.06395190954208374, 0.10594028234481812, 0.10545991361141205, 0.14804470539093018, 0.4344932436943054, 0.20529186725616455, 1.0007100105285645, 0.4904288947582245, 0.2051665037870407, 0.11022800952196121, 1.0011601448059082, 0.37368983030319214, 0.12351462244987488, 1.0010414123535156, 0.6625918745994568, 0.13322961330413818, 0.9828794002532959, 0.2957356572151184, 0.11906658858060837, 0.9998966455459595, 0.2816029489040375, 0.6723814010620117, 0.16057538986206055, 0.9343494176864624, 0.9753084182739258, 0.5435192584991455, 0.6245718598365784, 0.1724708378314972, 0.3179134428501129, 0.20235726237297058, 0.1407189518213272, 1.0008254051208496, 0.6502394676208496, 0.277784526348114, 0.07711261510848999, 0.08681586384773254, 0.15173880755901337, 0.24865280091762543, 0.12949296832084656, 1.0016679763793945, 0.11903223395347595, 0.9367421865463257, 0.31915587186813354, 0.27789509296417236, 0.5333043932914734, 0.26318231225013733, 0.17499327659606934, 0.6653784513473511, 0.6279186010360718, 0.13203662633895874, 0.22842764854431152, 0.17377756536006927, 0.2432999461889267, 0.48973721265792847, 0.6782982349395752, 0.12428869307041168, 1.0014294385910034, 0.1573718935251236, 0.06892794370651245, 0.5193952322006226, 0.1725768744945526, 0.36194485425949097, 0.253877729177475, 0.8518735766410828, 1.0018543004989624, 0.5238587856292725, 0.5243557691574097, 0.9979022741317749, 1.002256989479065, 0.3335384130477905, 0.04653075337409973, 0.0537453293800354, 0.16734685003757477, 0.11276654899120331, 0.1255778670310974, 0.3941158056259155, 0.7667794227600098, 0.4953896403312683, 0.4386707544326782, 0.9988256692886353, 0.0772610455751419, 0.12862712144851685, 0.3733448386192322, 0.17927373945713043, 0.14263299107551575, 0.10298402607440948, 0.1800932139158249, 0.40583139657974243, 0.24034714698791504, 0.704826831817627, 0.9982091188430786, 0.711383581161499, 0.9755765199661255, 1.0010945796966553, 0.1603032648563385, 0.41152873635292053, 0.19151927530765533, 0.02115471661090851, 0.09854735434055328, 0.2594833970069885, 0.1680479496717453, 0.05632224678993225, 0.07440410554409027, 0.6565762758255005, 0.30044108629226685, 0.11339060217142105, 0.0734938532114029, 0.3605721890926361, 0.09666445851325989, 0.17568841576576233, 0.2199920415878296, 0.04189898073673248, 0.021737277507781982, 0.2670714855194092, 0.1109401285648346, 0.18054161965847015, 0.36533141136169434, 0.0385831743478775, 0.049635469913482666, 0.14790797233581543, 0.35219088196754456, 0.9631447792053223, 0.16520990431308746, 0.20123636722564697, 0.14338305592536926, 0.13063549995422363, 0.1763245165348053, 0.23757310211658478, 0.17682653665542603, 0.18345150351524353, 0.23087352514266968, 0.134588360786438, 0.16253748536109924, 0.15815724432468414, 0.1675533801317215, 0.3342057466506958, 0.43315601348876953, 0.5432659983634949, 0.6928540468215942, 0.6474904417991638, 0.12803904712200165, 0.5708434581756592, 0.5217428207397461, 0.4544224441051483, 0.4610215127468109, 0.4083295464515686, 0.46755096316337585, 0.5095720291137695, 0.4453609883785248, 0.4931012690067291, 0.5080961585044861, 0.42432650923728943, 0.4671652019023895, 0.5161749124526978, 0.4219663143157959, 0.46157073974609375, 0.4917261004447937]
ENSG00000198108.4	human-mRNA	768	GGGGGAUGAGCGUGGCAUUAGGGCUGGUGCUGGGCUUCACCGCCGCGUCCUGGCUCAUCGCCCCCAGGGUGGCGGAGCUGAGCGAGAGGAAGAGACGUGGCUCCAGCCUCUGCUCCUACUACGGUCGCUCUGCUGCUGGCCCCCGCGCCGGCGCUCAGCAGCCGCUCCCCCAGCCCCAGUCCCGACCACGGCAGGAGCAGUCGCCGCCCCCCGCGCGCCAGGAUCUCCAGGGGCCACCGCUGCCCGAGGCAGCACCCGGGAUCACCAGUUUUCGAAGCAGCCCCUGGCAGCAGCCACCUCCGCUGCAGCAGCGGCGGCGAGGACGCGAGCCUGAGGGCGCGACGGGGCUUCCCGGUGCUCCAGCGGCCGAGGGGGAGCCCGAGGAGGAGGACGGGGGCGCGGCUGGGCAGCGGAGAGACGGCCGGCCCGGGAGUAGCCACAACGGCAGCGGGGACGGGGGCGCUGCCGCCCCGAGCGCCCGACCCCGGGACUUCCUGUACGUGGGGGUGAUGACCGCGCAGAAGUACCUGGGCAGCCGCGCGCUGGCCGCGCAGCGGACCUGGGCGCGUUUCAUCCCGGGCCGCGUGGAGUUCUUUUCCAGCCAGCAGCCCCCCAACGCCGGCCAGCCCCCGCCACCCCUGCCUGUCAUCGCGCUACCGGGUGUGGACGACUCCUAUCCUCCCCAGAAAAAGUCCUUCAUGAUGAUCAAGUACAUGCACGACCACUACCUGGACAAGUAUGAGUGGUUCAUGCGCGCCGACGACGAUG	GGGAACGACUCGAGUAGAGUCGAAAAGGGGGAUGAGCGUGGCAUUAGGGCUGGUGCUGGGCUUCACCGCCGCGUCCUGGCUCAUCGCCCCCAGGGUGGCGGAGCUGAGCGAGAGGAAGAGACGUGGCUCCAGCCUCUGCUCCUACUACGGUCGCUCUGCUGCUGGCCCCCGCGCCGGCGCUCAGCAGCCGCUCCCCCAGCCCCAGUCCCGACCACGGCAGGAGCAGUCGCCGCCCCCCGCGCGCCAGGAUCUCCAGGGGCCACCGCUGCCCGAGGCAGCACCCGGGAUCACCAGUUUUCGAAGCAGCCCCUGGCAGCAGCCACCUCCGCUGCAGCAGCGGCGGCGAGGACGCGAGCCUGAGGGCGCGACGGGGCUUCCCGGUGCUCCAGCGGCCGAGGGGGAGCCCGAGGAGGAGGACGGGGGCGCGGCUGGGCAGCGGAGAGACGGCCGGCCCGGGAGUAGCCACAACGGCAGCGGGGACGGGGGCGCUGCCGCCCCGAGCGCCCGACCCCGGGACUUCCUGUACGUGGGGGUGAUGACCGCGCAGAAGUACCUGGGCAGCCGCGCGCUGGCCGCGCAGCGGACCUGGGCGCGUUUCAUCCCGGGCCGCGUGGAGUUCUUUUCCAGCCAGCAGCCCCCCAACGCCGGCCAGCCCCCGCCACCCCUGCCUGUCAUCGCGCUACCGGGUGUGGACGACUCCUAUCCUCCCCAGAAAAAGUCCUUCAUGAUGAUCAAGUACAUGCACGACCACUACCUGGACAAGUAUGAGUGGUUCAUGCGCGCCGACGACGAUGGAAGAACACGACCUUCGGGUCGUGUUCUUCAAAAGAAACAACAACAACAAC	[0.23315340280532837, 0.1986967921257019, 0.23429487645626068, 0.3746345639228821, 0.2953222692012787, 0.2892429232597351, 0.44168850779533386, 0.33525049686431885, 0.2425205260515213, 0.28197842836380005, 0.36924630403518677, 0.2121385931968689, 0.2489526867866516, 0.39842671155929565, 0.6245909333229065, 0.3370058536529541, 0.29726678133010864, 0.3471001982688904, 0.42995184659957886, 0.4019375741481781, 0.24264106154441833, 0.3113822937011719, 0.4010401964187622, 0.36428457498550415, 0.23408649861812592, 0.2752017080783844, 0.20925486087799072, 0.017857704311609268, 0.01922130212187767, 0.07066875696182251, 0.08434507250785828, 0.3724402189254761, 0.5672772526741028, 0.2576645612716675, 0.3159977197647095, 0.278857946395874, 0.38326123356819153, 0.22151708602905273, 0.3579517602920532, 0.22863301634788513, 0.0791729986667633, 0.30315038561820984, 0.5283616781234741, 0.39832115173339844, 1.0015695095062256, 0.8618716597557068, 0.24482864141464233, 0.27850034832954407, 0.10988719761371613, 0.2232455462217331, 0.26091909408569336, 0.20696550607681274, 0.2568266987800598, 0.36424076557159424, 0.16978250443935394, 0.21784865856170654, 0.4220203757286072, 0.04100518673658371, 0.19736959040164948, 0.07159410417079926, 0.05805187672376633, 0.6449697613716125, 0.4084184467792511, 0.3053628206253052, 0.37127208709716797, 0.3576868176460266, 0.21883153915405273, 0.2976951003074646, 0.13395249843597412, 0.09079915285110474, 0.2144470363855362, 0.12542007863521576, 0.2219151258468628, 0.2628265619277954, 0.07480955868959427, 0.1562085747718811, 0.16002851724624634, 0.33279138803482056, 0.022657208144664764, 0.11348140984773636, 0.15222187340259552, 0.20702935755252838, 0.6915565729141235, 0.3825795650482178, 0.36058926582336426, 0.39589980244636536, 0.026573140174150467, 0.03538263961672783, 0.007006168365478516, 0.022410191595554352, 0.04570736736059189, 0.21460723876953125, 0.3135072886943817, 0.21884672343730927, 0.18525272607803345, 0.41076892614364624, 0.22582584619522095, 0.15785977244377136, 0.27892786264419556, 0.23052696883678436, 0.14662328362464905, 0.2907713055610657, 0.13033249974250793, 0.3033539652824402, 0.3280763626098633, 0.1850767731666565, 0.16898320615291595, 0.30984893441200256, 0.36088263988494873, 0.20286902785301208, 0.696548581123352, 0.11814891546964645, 0.31165409088134766, 0.7727030515670776, 0.4060860872268677, 0.8995500802993774, 0.35517215728759766, 0.28033363819122314, 0.10001122951507568, 0.09415052831172943, 0.38980722427368164, 0.3016957640647888, 0.3251956105232239, 0.33848267793655396, 0.2812086343765259, 0.0705074816942215, 0.14038828015327454, 0.14011822640895844, 0.17923659086227417, 0.07589539885520935, 0.2721167206764221, 0.1329912394285202, 0.07767057418823242, 0.06233736500144005, 0.46151673793792725, 0.1909032166004181, 0.31956225633621216, 0.2724875807762146, 0.11977679282426834, 0.2443085014820099, 0.19332820177078247, 0.05793435126543045, 0.3687220811843872, 0.7285168170928955, 0.18890352547168732, 0.3866320848464966, 0.37607234716415405, 0.27902209758758545, 0.5636210441589355, 0.10371266305446625, 0.22921612858772278, 0.1490703821182251, 0.16025887429714203, 0.19368594884872437, 0.2556624412536621, 0.18639197945594788, 0.35806190967559814, 0.2473399043083191, 0.08611230552196503, 0.19011223316192627, 0.08658002316951752, 0.04158405214548111, 0.14598408341407776, 0.2982524037361145, 0.05242722108960152, 0.016418684273958206, 0.03532681614160538, 0.010573625564575195, 0.0538049042224884, 0.018204480409622192, 0.18028250336647034, 0.18855392932891846, 0.1306522786617279, 0.06363937258720398, 0.15222802758216858, 0.3025510907173157, 0.13094738125801086, 0.2031809538602829, 0.11133243143558502, 0.15886780619621277, 0.43692368268966675, 0.2199859619140625, 0.31331127882003784, 0.05894948169589043, 0.04440156742930412, 0.11031176149845123, 0.17001691460609436, 0.12267883121967316, 0.14178818464279175, 0.23207899928092957, 0.1851944774389267, 0.4184846878051758, 0.06812126934528351, 0.07080326974391937, 0.006934553384780884, 0.011989440768957138, 0.017822369933128357, 0.20695507526397705, 0.13196104764938354, 0.08625822514295578, 0.006325118243694305, 0.004161488264799118, 0.0070788078010082245, 0.11675611883401871, 0.4174748659133911, 0.3286868631839752, 0.07553736120462418, 0.06725336611270905, 0.09102915972471237, 0.3042187988758087, 0.3955087661743164, 0.12832394242286682, 0.24270564317703247, 0.4215238690376282, 0.2563910484313965, 0.331108033657074, 0.013349644839763641, 0.2711094617843628, 0.3599737286567688, 0.07732702046632767, 0.3334903120994568, 0.3484751582145691, 0.1896452158689499, 0.17787158489227295, 0.15265598893165588, 0.3111659288406372, 0.47522908449172974, 0.2520796060562134, 0.12413021177053452, 0.2757548987865448, 0.1290532350540161, 0.25038066506385803, 0.04936479777097702, 0.014878395944833755, 0.006147727370262146, 0.014036737382411957, 0.03356654942035675, 0.010263599455356598, 0.14279544353485107, 0.06894712150096893, 0.00347798690199852, 0.06977599859237671, 0.09664728492498398, 0.08963245153427124, 0.0936540812253952, 0.3838014304637909, 0.2743958830833435, 0.23006558418273926, 0.6548168063163757, 0.2585473656654358, 0.2832483649253845, 0.12475281208753586, 0.35912731289863586, 0.08482243120670319, 0.24465763568878174, 0.20542019605636597, 0.015317723155021667, 0.1440778374671936, 0.046343374997377396, 0.15988481044769287, 0.1368756890296936, 0.4446568489074707, 0.16095811128616333, 0.31024134159088135, 0.17623746395111084, 0.18677833676338196, 0.26983144879341125, 0.12143291532993317, 0.06359486281871796, 0.09537287056446075, 0.16298407316207886, 0.23427148163318634, 0.6461606025695801, 0.28514814376831055, 0.06414224952459335, 0.2846747040748596, 0.1415623128414154, 0.13709582388401031, 0.09154649078845978, 0.7676070928573608, 0.060191307216882706, 0.18736156821250916, 0.007316075265407562, 0.14294536411762238, 0.11743233352899551, 0.041403040289878845, 0.5752490162849426, 0.5832608342170715, 0.21546953916549683, 0.32961535453796387, 0.8264426589012146, 0.04735036939382553, 0.31956177949905396, 0.16007953882217407, 0.12043941020965576, 0.0762096494436264, 0.5345603823661804, 1.0010852813720703, 0.49575352668762207, 0.38831251859664917, 0.9219253063201904, 0.1127217710018158, 0.14869901537895203, 0.2312120795249939, 0.11921339482069016, 0.08101807534694672, 0.026904724538326263, 0.012215930968523026, 0.005324527621269226, 0.03612494096159935, 0.1560325026512146, 0.41534438729286194, 0.021831676363945007, 0.15031662583351135, 0.3701671361923218, 0.03306517377495766, 0.03817193582653999, 0.08244485408067703, 0.17549747228622437, 0.18903790414333344, 0.08021470904350281, 0.43369996547698975, 0.07941786199808121, 0.13102883100509644, 0.4129289388656616, 0.1549379527568817, 0.2398352473974228, 0.2883144021034241, 0.2529948353767395, 0.4500722885131836, 0.06383693963289261, 0.16957634687423706, 0.6178664565086365, 0.06757853925228119, 0.10805682092905045, 0.09939251840114594, 0.14850151538848877, 0.1405775249004364, 0.47829097509384155, 0.017064448446035385, 0.11005878448486328, 0.15650954842567444, 0.11817120760679245, 0.2397511899471283, 0.28397729992866516, 0.5260251760482788, 0.3207133710384369, 0.23780839145183563, 0.2862814664840698, 0.24803747236728668, 0.1849406510591507, 0.23543167114257812, 0.28236865997314453, 0.24874044954776764, 0.23095890879631042, 0.054374776780605316, 0.16931962966918945, 0.455400288105011, 0.33715346455574036, 0.9974859356880188, 0.20332318544387817, 0.33676159381866455, 0.05593173950910568, 0.3326917886734009, 0.0207597054541111, 0.1124267727136612, 0.24357618391513824, 0.4169684052467346, 0.2265227884054184, 0.06870679557323456, 0.043243467807769775, 0.1153487041592598, 0.04846375063061714, 0.055937524884939194, 0.6224416494369507, 0.4062804579734802, 0.11201498657464981, 0.08929309248924255, 0.020025044679641724, 0.23352688550949097, 0.2820318639278412, 0.3611568212509155, 0.07140332460403442, 0.13369673490524292, 0.23198363184928894, 0.15020892024040222, 0.06382682919502258, 0.33059197664260864, 0.18685051798820496, 0.1654326617717743, 0.4194878339767456, 0.027313783764839172, 0.17669567465782166, 0.1711503565311432, 0.2679910957813263, 0.9894305467605591, 0.10486352443695068, 0.13418784737586975, 0.019902683794498444, 0.021782591938972473, 0.030797161161899567, 0.17602945864200592, 0.12508277595043182, 0.09891404211521149, 0.12219251692295074, 0.10020442306995392, 0.2520736753940582, 0.7670919299125671, 0.21696344017982483, 0.2341645061969757, 0.3610396981239319, 0.1628178507089615, 0.18220484256744385, 0.3048011064529419, 0.16177934408187866, 0.1831752359867096, 0.1675606220960617, 0.25255489349365234, 0.13156241178512573, 0.007160935550928116, 0.007788985967636108, 0.08135055005550385, 0.029707223176956177, 0.3971356153488159, 0.011437427252531052, 0.10735230892896652, 0.26372823119163513, 0.03673257678747177, 0.16884303092956543, 0.42223453521728516, 0.07623162120580673, 0.1710038185119629, 0.0525764599442482, 0.1497218757867813, 0.21700787544250488, 0.17977723479270935, 0.20996856689453125, 0.2662689685821533, 0.20154285430908203, 0.43399202823638916, 0.012483909726142883, 0.0331413708627224, 0.13332322239875793, 0.4223650097846985, 0.19031590223312378, 0.2018335908651352, 0.08241243660449982, 0.15901505947113037, 0.12383519113063812, 0.3012614846229553, 0.09819979965686798, 0.09277485311031342, 0.12753820419311523, 0.014231491833925247, 0.12593302130699158, 0.07467075437307358, 0.0017257742583751678, 0.5219594240188599, 0.17444762587547302, 0.5289503335952759, 0.1661420464515686, 0.1622861921787262, 0.14498136937618256, 0.05586565285921097, 0.49236899614334106, 0.31373685598373413, 0.9911484122276306, 0.378847599029541, 0.32255423069000244, 0.29117655754089355, 0.027408882975578308, 0.1380561888217926, 0.20388667285442352, 0.21734465658664703, 0.19619673490524292, 0.10578115284442902, 0.08915479481220245, 0.05997336283326149, 0.06801842898130417, 0.130577951669693, 0.2041482776403427, 0.1491241455078125, 0.011842451989650726, 0.008472077548503876, 0.07603849470615387, 0.051715102046728134, 0.3019300699234009, 0.02273394912481308, 0.20809045433998108, 0.3328251540660858, 0.1386740803718567, 0.08961771428585052, 0.14250986278057098, 0.33533230423927307, 0.08091508597135544, 0.031043145805597305, 0.019892185926437378, 0.03741464763879776, 0.2338380515575409, 0.3271740972995758, 0.09648345410823822, 0.337751179933548, 0.23939990997314453, 0.04034171625971794, 0.09864680469036102, 0.07628445327281952, 0.7765880227088928, 0.9895515441894531, 0.09405817091464996, 0.02659650519490242, 0.03376540541648865, 0.018569253385066986, 0.0826629251241684, 0.06667102873325348, 0.10607564449310303, 0.25990942120552063, 0.136027991771698, 0.5850827097892761, 0.31018635630607605, 0.1697060763835907, 0.16302648186683655, 0.4200241267681122, 0.3463071584701538, 0.7579923868179321, 0.45251864194869995, 0.4015161395072937, 0.26916569471359253, 0.6908612251281738, 0.09920574724674225, 0.1248910203576088, 0.016157567501068115, 0.03528863564133644, 0.16468824446201324, 0.36245912313461304, 0.24261906743049622, 0.5369476675987244, 0.6155325770378113, 0.30278098583221436, 0.30749428272247314, 0.1450134515762329, 0.15630391240119934, 0.045016754418611526, 0.12226727604866028, 0.009622547775506973, 0.2757696509361267, 0.22998547554016113, 0.17601625621318817, 1.002632975578308, 0.08540837466716766, 0.36713117361068726, 0.5987374186515808, 0.7827343940734863, 0.09619258344173431, 0.16682562232017517, 0.29287517070770264, 0.03948507457971573, 0.1752556562423706, 0.03820173442363739, 0.15844786167144775, 0.17687660455703735, 0.18480278551578522, 0.13465920090675354, 0.119779571890831, 0.2579220235347748, 0.09384486824274063, 0.009674713015556335, 0.12971211969852448, 0.043907471001148224, 0.3142350912094116, 0.26938891410827637, 0.30761826038360596, 0.08097735047340393, 0.17026196420192719, 0.059701304882764816, 0.1262240707874298, 0.19180011749267578, 0.020998097956180573, 0.17643141746520996, 0.22768719494342804, 0.19876568019390106, 0.1934327930212021, 0.28495460748672485, 0.19599401950836182, 0.5104906558990479, 0.06530442833900452, 0.17775678634643555, 0.3032532334327698, 0.08022657036781311, 0.18702612817287445, 0.02633061632514, 0.28455406427383423, 0.003143440932035446, 0.13330897688865662, 0.15388277173042297, 0.19840535521507263, 0.6797292232513428, 0.8685222268104553, 0.4064624309539795, 0.6658550500869751, 0.465340793132782, 0.12879641354084015, 0.09581056237220764, 0.011652141809463501, 0.06083882600069046, 0.15311431884765625, 0.0085553377866745, 0.17701736092567444, 0.16842445731163025, 0.2550157904624939, 0.2030801773071289, 0.2578039765357971, 0.4167863130569458, 0.26298272609710693, 0.2990906238555908, 0.6788066625595093, 0.15454068779945374, 0.7113077640533447, 0.5240728259086609, 0.16282661259174347, 0.3631060719490051, 0.6127749681472778, 0.3089771866798401, 0.11242073774337769, 0.15567097067832947, 0.05123427137732506, 0.15784502029418945, 0.23720449209213257, 0.1092500239610672, 0.0062341392040252686, 0.14691385626792908, 0.08807337284088135, 0.08553874492645264, 0.1815074384212494, 0.043257154524326324, 0.08308898657560349, 0.0007023736834526062, 0.005252022296190262, 0.014134369790554047, 0.010970555245876312, 0.039036668837070465, 0.5053401589393616, 0.267753005027771, 0.38846367597579956, 0.21163369715213776, 0.12471044063568115, 0.03636711835861206, 0.14503657817840576, 0.06553077697753906, 0.09324941784143448, 0.009795710444450378, 0.1975567638874054, 0.04236599802970886, 0.05740564316511154, 0.011921193450689316, 0.006288107484579086, 0.017433904111385345, 0.01576525717973709, 0.28580084443092346, 0.11712895333766937, 0.03058158978819847, 0.6480633020401001, 0.048217471688985825, 0.05855924263596535, 0.009580936282873154, 0.024415086954832077, 0.2142391800880432, 0.2820926308631897, 0.05114417523145676, 0.0626324713230133, 0.3918724060058594, 0.2768963873386383, 0.2963409721851349, 0.1271306872367859, 0.42150720953941345, 0.3597669005393982, 0.18905164301395416, 0.08649582415819168, 0.09218408167362213, 0.06225651130080223, 0.3908580541610718, 0.4277605414390564, 0.6178929209709167, 0.1605735421180725, 0.18693125247955322, 0.23981046676635742, 0.10646548867225647, 0.0786401629447937, 0.5362159013748169, 0.2474430799484253, 0.37514355778694153, 0.22997437417507172, 0.1910022646188736, 0.2070811688899994, 0.2500428855419159, 0.282951295375824, 0.36255815625190735, 0.18777185678482056, 0.27451130747795105, 0.11953234672546387, 0.023813627660274506, 0.3866548240184784, 0.8026812076568604, 0.5583924055099487, 0.016103606671094894, 0.1327276974916458, 0.3989373445510864, 0.06702306121587753, 0.041003547608852386, 0.007681943476200104, 0.03081711381673813, 0.2336071878671646, 0.9885210990905762, 0.2507432699203491, 0.9965789914131165, 0.037728045135736465, 0.04839828237891197, 0.02464452013373375, 0.314452201128006, 0.23856180906295776, 0.13423871994018555, 0.00932670384645462, 0.33335256576538086, 0.5335804224014282, 0.3437444567680359, 0.7791266441345215, 0.874377429485321, 0.6529202461242676, 0.2799472212791443, 0.3276313543319702, 0.12929129600524902, 0.32396021485328674, 0.7969807982444763, 0.511310338973999, 0.9827898144721985, 0.32392963767051697, 0.3756219446659088, 0.4131353199481964, 0.6721934080123901, 0.20198087394237518, 0.4487800896167755, 0.7874487042427063, 0.3304440975189209, 0.3248395323753357, 0.16749992966651917, 0.6531434059143066, 0.3831014335155487, 0.3752802312374115, 0.13297751545906067, 0.1366746723651886, 0.3505195379257202, 0.3614789843559265, 0.7665833234786987, 0.6521795392036438, 0.13933569192886353, 0.19621433317661285, 0.32636213302612305, 0.16716942191123962, 0.16262975335121155, 0.25773459672927856, 0.30847662687301636, 0.9938533306121826, 0.37737441062927246, 0.4513919949531555, 0.5804243087768555, 0.9214382767677307, 0.9996253252029419, 0.41019392013549805, 0.3580373227596283, 0.4702514410018921, 0.5467569231987, 0.16455911099910736, 0.2243785858154297, 0.4610976576805115, 0.5219888687133789, 0.32749906182289124, 0.3157864809036255, 0.9094766974449158, 0.21762098371982574, 0.38444983959198, 0.02654445916414261, 0.17580309510231018, 0.1348828375339508, 0.3150236904621124, 0.17298465967178345, 0.36759763956069946, 0.6734813451766968, 0.2831652760505676, 0.10389629006385803, 0.176561176776886, 0.3026781678199768, 0.4462677836418152, 0.46857750415802, 0.9682816863059998, 0.47459012269973755, 0.2486703097820282, 0.407389372587204, 0.32925111055374146, 0.21572335064411163, 0.5107530355453491, 0.17470982670783997, 0.3759278953075409, 0.20467084646224976, 0.39353102445602417, 0.45140013098716736, 0.5219119191169739, 0.14531271159648895, 0.07464747130870819, 0.5376878976821899, 0.7071356773376465, 0.9899333715438843, 0.43505218625068665, 0.05309024453163147, 0.1581108570098877, 0.30904629826545715, 0.30462130904197693, 0.19785290956497192, 0.275808721780777, 0.30964183807373047, 0.3245430588722229, 0.18896391987800598, 0.1113748848438263, 0.38360121846199036, 0.26814478635787964, 0.2673128843307495, 0.617354691028595, 0.5929552316665649, 0.41673481464385986, 0.3366878926753998, 0.47081291675567627, 0.410055935382843, 0.5041640400886536, 0.2749905586242676, 0.33745500445365906, 0.36855918169021606, 0.3262411057949066, 0.30506545305252075, 0.4114009141921997, 0.3273175358772278, 0.2947221100330353, 0.4125089645385742, 0.32393330335617065, 0.2767382562160492, 0.37709498405456543, 0.3414514362812042, 0.302887886762619]	[0.1113932728767395, 0.08044201135635376, 0.08393249660730362, 0.4931325614452362, 0.566021203994751, 0.45825016498565674, 0.07463594526052475, 0.4975205361843109, 0.28904300928115845, 0.11913613229990005, 0.3340124785900116, 0.06935185194015503, 0.8085965514183044, 0.09503303468227386, 0.1119370236992836, 0.5737416744232178, 0.05889298766851425, 0.6476113200187683, 0.10208112746477127, 0.09746959060430527, 0.2567044198513031, 0.04998154938220978, 0.2445007711648941, 0.27917832136154175, 0.6814872026443481, 0.7848159074783325, 0.06355053186416626, 0.04332660138607025, 0.05316463112831116, 0.06799386441707611, 0.0641150176525116, 0.7235968112945557, 0.1404987871646881, 0.04128861427307129, 0.5112152099609375, 0.1040789932012558, 0.295941561460495, 0.23719695210456848, 0.08546304702758789, 0.055096954107284546, 0.11724413186311722, 0.2635841369628906, 0.9088163375854492, 0.159714013338089, 0.19534260034561157, 0.74123215675354, 0.07823050022125244, 0.05824132263660431, 0.14004561305046082, 0.22011850774288177, 0.08231963962316513, 0.08432482182979584, 0.13401302695274353, 0.0892038494348526, 0.10751243680715561, 0.26236239075660706, 0.10473767668008804, 0.05517396330833435, 0.04740138351917267, 0.06523098051548004, 0.3033682405948639, 0.08199349790811539, 0.08752810955047607, 0.4367048740386963, 0.71466064453125, 0.5186380743980408, 0.36916816234588623, 0.0906432718038559, 0.2517957091331482, 0.24747303128242493, 0.14196047186851501, 0.4651969075202942, 0.0838952586054802, 0.08543284982442856, 0.19342288374900818, 0.19041234254837036, 0.09343346208333969, 0.07121396064758301, 0.08609891682863235, 0.20359092950820923, 0.0670575499534607, 0.3081134259700775, 0.4630175232887268, 0.09953425824642181, 0.5604887008666992, 0.07667671144008636, 0.1805737316608429, 0.10082787275314331, 0.13883563876152039, 0.22386589646339417, 0.21417585015296936, 0.7035969495773315, 0.054775238037109375, 0.08479375392198563, 0.2341017723083496, 0.10826185345649719, 0.05665908753871918, 0.1405615508556366, 0.32260987162590027, 0.08997737616300583, 0.04688821732997894, 0.5720701217651367, 0.14799639582633972, 0.26707199215888977, 0.08615865558385849, 0.04843267798423767, 0.5057761669158936, 0.11311414837837219, 0.34678131341934204, 0.07259340584278107, 0.9690917730331421, 0.07449787855148315, 0.9449598789215088, 0.060452282428741455, 0.06521716713905334, 0.842466413974762, 0.661327600479126, 0.05528697371482849, 0.7787386775016785, 0.057183146476745605, 0.6439222693443298, 0.4524405002593994, 0.18932604789733887, 0.08611226081848145, 0.06671871244907379, 0.08196762949228287, 0.17798098921775818, 0.09013313055038452, 0.24708500504493713, 0.2616143822669983, 0.8861261606216431, 0.07594902068376541, 0.1819540560245514, 0.14974018931388855, 0.10847616195678711, 0.23981711268424988, 0.09749633073806763, 0.07879921793937683, 0.26207539439201355, 0.06562690436840057, 0.17067986726760864, 0.26043206453323364, 0.1038842722773552, 0.6899443864822388, 0.5418239831924438, 0.13408029079437256, 0.7281382083892822, 0.7142201066017151, 0.07726077735424042, 0.08467993885278702, 0.07079049944877625, 0.37849611043930054, 0.11362893134355545, 0.25817644596099854, 0.08627983927726746, 0.2014467716217041, 0.08750981092453003, 0.11535206437110901, 0.23225393891334534, 0.07525744289159775, 0.10157260298728943, 0.17573490738868713, 0.08474352210760117, 0.060872599482536316, 0.061816275119781494, 0.21583808958530426, 0.15355774760246277, 0.1884326934814453, 0.25312677025794983, 0.6010249853134155, 0.18315254151821136, 0.6403740644454956, 0.150067538022995, 0.3030340075492859, 0.2457224428653717, 0.11076276004314423, 0.11212951689958572, 0.42587345838546753, 0.12956872582435608, 0.2844608426094055, 0.09092564135789871, 0.425609290599823, 0.6884480714797974, 0.14832469820976257, 0.3507336378097534, 0.8428376913070679, 0.10641802102327347, 0.29128214716911316, 0.345426082611084, 0.11650285124778748, 0.29201364517211914, 0.10048370063304901, 0.16992442309856415, 0.13111498951911926, 0.09965790808200836, 0.1384149044752121, 0.1670392006635666, 0.9907093048095703, 0.06591968238353729, 0.2782323360443115, 0.1369699090719223, 0.13975656032562256, 0.25497525930404663, 0.9550225138664246, 0.05883808434009552, 0.09597694128751755, 0.15715447068214417, 0.16717690229415894, 0.27630090713500977, 0.05313488841056824, 0.8931097984313965, 0.5293916463851929, 0.4743972420692444, 0.851624608039856, 0.7512395977973938, 0.06510688364505768, 0.12195564061403275, 0.46262988448143005, 0.5839770436286926, 0.08149676024913788, 0.05934798717498779, 0.6894277930259705, 0.16512411832809448, 0.4698030948638916, 0.6972548961639404, 0.1003546267747879, 0.08950246870517731, 0.42430421710014343, 0.13362786173820496, 0.2485678642988205, 0.30586498975753784, 0.08233045041561127, 0.2026468962430954, 0.14134648442268372, 0.12757503986358643, 0.15167595446109772, 0.17647595703601837, 0.6000549793243408, 0.16802822053432465, 0.5089605450630188, 0.14156877994537354, 0.5417844653129578, 0.12008464336395264, 0.25406527519226074, 0.2843320965766907, 0.6570025682449341, 0.06086158752441406, 0.03619246184825897, 0.8292952179908752, 0.12228056788444519, 0.30420637130737305, 0.09763134270906448, 0.3353090286254883, 0.4085868000984192, 0.9946578145027161, 0.09139745682477951, 0.05638006329536438, 0.04849901795387268, 0.1099405586719513, 0.33213010430336, 0.3590337634086609, 0.44439131021499634, 0.5271244049072266, 0.6024823188781738, 0.1041354164481163, 0.21627473831176758, 0.08009122312068939, 0.06811334192752838, 0.2193903923034668, 0.18269284069538116, 0.4422318935394287, 0.08297323435544968, 0.7830285429954529, 0.09163886308670044, 0.13809844851493835, 0.36859750747680664, 0.5430548787117004, 0.1448218673467636, 0.4681510925292969, 0.8857312202453613, 0.37664568424224854, 0.2179848551750183, 0.22126133739948273, 0.07567013055086136, 0.0341181606054306, 0.043048352003097534, 0.6260510087013245, 0.11330157518386841, 0.5018238425254822, 0.7424190044403076, 0.6316578388214111, 0.36416107416152954, 0.9965057373046875, 0.0668584406375885, 0.0783129557967186, 0.06946815550327301, 0.1504954844713211, 0.14412641525268555, 0.5579210519790649, 0.07394391298294067, 0.9425482153892517, 0.995414137840271, 0.15085959434509277, 0.3936192989349365, 0.9889165163040161, 0.05767226219177246, 0.2577270269393921, 0.1547025442123413, 0.18836072087287903, 0.21644540131092072, 0.11497928947210312, 0.0654786080121994, 0.1291283667087555, 0.5736052989959717, 0.7499009966850281, 0.1518295705318451, 0.46045348048210144, 0.9297252893447876, 0.07583115249872208, 0.3304157853126526, 0.3712051212787628, 0.7749968767166138, 0.3923637270927429, 0.21501469612121582, 0.0927729532122612, 0.272813081741333, 0.5204584002494812, 0.1527409851551056, 0.24344950914382935, 0.08547063171863556, 0.12832552194595337, 0.44368618726730347, 0.796995997428894, 0.13893066346645355, 0.5552732348442078, 0.7611591815948486, 0.1286410093307495, 0.3618627190589905, 0.0797041803598404, 0.11247965693473816, 0.4168529808521271, 0.07584995031356812, 0.10123353451490402, 0.4303520917892456, 0.0679791122674942, 0.6697008013725281, 0.0752006322145462, 0.06237614154815674, 0.7644946575164795, 0.4580686092376709, 0.09783060848712921, 0.437364399433136, 0.05594936013221741, 0.7848796844482422, 0.0946553573012352, 0.2752673625946045, 0.19746188819408417, 0.10696645826101303, 0.07072091847658157, 0.9120756387710571, 0.08560703694820404, 0.060647085309028625, 0.11780546605587006, 0.2973250448703766, 0.1430840641260147, 0.3572305142879486, 0.07708098739385605, 0.7755200862884521, 0.5770962834358215, 0.08661527931690216, 0.0385572612285614, 0.0469212532043457, 0.07766160368919373, 0.44433820247650146, 0.09599743783473969, 0.09094104170799255, 0.19346404075622559, 0.1613311767578125, 0.22749580442905426, 0.08689658343791962, 0.11785686016082764, 0.10741785168647766, 0.08296076953411102, 0.28270983695983887, 0.07840556651353836, 0.2544906735420227, 0.2850618362426758, 0.8003507852554321, 0.14208397269248962, 0.3611779808998108, 0.07676305621862411, 0.13144473731517792, 0.2509267032146454, 0.24823684990406036, 0.07990453392267227, 0.9894026517868042, 0.0993388220667839, 0.04925218224525452, 0.04731583595275879, 0.05665270984172821, 0.04390422999858856, 0.6422358751296997, 0.08735323697328568, 0.24324123561382294, 0.1545359492301941, 0.22287464141845703, 0.0686095729470253, 0.9035979509353638, 0.08114494383335114, 0.06712125241756439, 0.9049036502838135, 0.07198046147823334, 0.06525745987892151, 0.7515741586685181, 0.05527065694332123, 0.056345582008361816, 0.7829551696777344, 0.4653276801109314, 0.06439220905303955, 0.040722042322158813, 0.03704655170440674, 0.04973781108856201, 0.13902784883975983, 0.4984806478023529, 0.16588059067726135, 0.3435049057006836, 0.0666913166642189, 0.11545607447624207, 0.2329479455947876, 0.11120844632387161, 0.06966763734817505, 0.053315505385398865, 0.13165771961212158, 0.3418180048465729, 0.5065603256225586, 0.13562139868736267, 0.3892883062362671, 0.08494991809129715, 0.06924097239971161, 0.6805226802825928, 0.057897716760635376, 0.9744552373886108, 0.06086611747741699, 0.9345881938934326, 0.5321771502494812, 0.0714581087231636, 0.08081203699111938, 0.23636257648468018, 0.208927720785141, 0.09641600400209427, 0.057726770639419556, 0.22676163911819458, 0.18361271917819977, 0.2470044642686844, 0.06241592764854431, 0.04032546281814575, 0.05350199341773987, 0.7409125566482544, 0.11279187351465225, 0.09199658036231995, 0.6462952494621277, 0.09593375772237778, 0.2072552889585495, 0.2810126841068268, 0.5597914457321167, 0.8769434094429016, 0.8172376751899719, 0.9360589385032654, 0.685245156288147, 0.05873769521713257, 0.10833273828029633, 0.28088295459747314, 0.5620898604393005, 0.17786404490470886, 0.4011358618736267, 0.09261154383420944, 0.03872588276863098, 0.04202084243297577, 0.0816541314125061, 0.7493484020233154, 0.5177285075187683, 0.06684135645627975, 0.04857032001018524, 0.044049739837646484, 0.05283544957637787, 0.1309654414653778, 0.4510308504104614, 0.12371688336133957, 0.2342572659254074, 0.09226217865943909, 0.07661855220794678, 0.296104371547699, 0.3012283444404602, 0.06654119491577148, 0.24181516468524933, 0.14203029870986938, 0.16345328092575073, 0.3663092851638794, 0.06089213490486145, 0.694200873374939, 0.12488574534654617, 0.5463320016860962, 0.09581334888935089, 0.20785829424858093, 0.1540357768535614, 0.1642487347126007, 0.03042241930961609, 1.0021026134490967, 0.32310599088668823, 0.15047089755535126, 0.13631665706634521, 0.2501066029071808, 0.07783178985118866, 0.03815062344074249, 0.03745810687541962, 0.7986961007118225, 0.3867248594760895, 0.0928342342376709, 0.08009354025125504, 0.24437013268470764, 0.17761147022247314, 0.09769647568464279, 0.10898274183273315, 0.14317834377288818, 0.38960981369018555, 0.8389933109283447, 0.18049389123916626, 0.11643191426992416, 0.05699761211872101, 0.05218777060508728, 0.038680583238601685, 0.054525673389434814, 0.15858995914459229, 0.09590315818786621, 0.04683047533035278, 0.6029306650161743, 0.13258200883865356, 0.02911536395549774, 0.7517873644828796, 0.3656267821788788, 0.2719457149505615, 0.14189735054969788, 0.45845210552215576, 0.17864805459976196, 0.37485983967781067, 0.6953670978546143, 0.061827316880226135, 0.798599123954773, 0.7660849094390869, 0.12278267741203308, 0.11236537247896194, 0.5650293231010437, 0.37688949704170227, 0.1860329806804657, 0.09346862137317657, 0.05793599784374237, 0.046567633748054504, 0.15055587887763977, 0.5270807147026062, 0.7416425943374634, 0.10588736087083817, 0.2592703700065613, 0.39056462049484253, 0.14194904267787933, 0.4657854437828064, 0.1518973410129547, 0.5052675604820251, 0.133802130818367, 0.2571369409561157, 0.11116239428520203, 0.0680743157863617, 0.10677501559257507, 0.2634621262550354, 0.3140830397605896, 0.1826936900615692, 0.5751885175704956, 0.16707491874694824, 0.3697185516357422, 0.6781668663024902, 0.15865664184093475, 0.39832109212875366, 0.06111004948616028, 0.0357477068901062, 0.7521511316299438, 0.4119117856025696, 0.27644068002700806, 0.10814312845468521, 0.06276494264602661, 0.043712317943573, 0.12186674028635025, 0.41411489248275757, 0.14035360515117645, 0.40425390005111694, 0.0889803096652031, 0.07531243562698364, 0.11792579293251038, 0.13511048257350922, 0.46748876571655273, 0.9191138744354248, 0.1041465550661087, 0.15175974369049072, 0.11961308121681213, 0.17405594885349274, 0.07513364404439926, 0.03607615828514099, 0.11612073332071304, 0.20870304107666016, 0.32691502571105957, 0.12009309232234955, 0.4952830672264099, 0.18056735396385193, 0.10295650362968445, 0.06421995162963867, 0.061972156167030334, 0.800906777381897, 0.0709192082285881, 0.09835194796323776, 0.10088983923196793, 0.30994367599487305, 0.09750578552484512, 0.08686518669128418, 0.09590446203947067, 0.0953173041343689, 0.2616737484931946, 0.20796462893486023, 0.9758057594299316, 0.08445659279823303, 0.26719340682029724, 0.18698909878730774, 0.6843888759613037, 0.12627354264259338, 0.34022921323776245, 0.9991167783737183, 0.05138005316257477, 0.21170200407505035, 0.095500648021698, 0.10837917029857635, 0.14310243725776672, 0.13764649629592896, 0.2862296998500824, 0.725929856300354, 0.6164209246635437, 0.8970128297805786, 0.08424460887908936, 0.2134953737258911, 0.20460492372512817, 0.09290676563978195, 0.06905761361122131, 0.2332303524017334, 0.2325790375471115, 0.8299955129623413, 0.054460614919662476, 0.2285962700843811, 0.10612262040376663, 0.1145823672413826, 0.16116571426391602, 0.314497172832489, 0.09026109427213669, 0.30418992042541504, 0.30108916759490967, 0.946448028087616, 0.30023178458213806, 0.1567610204219818, 0.12164144217967987, 0.19153332710266113, 0.08445800840854645, 0.061332881450653076, 0.21094736456871033, 0.16889047622680664, 0.09901314973831177, 0.0668037086725235, 0.06929688155651093, 0.34037652611732483, 0.5745685696601868, 0.08534133434295654, 0.3792721927165985, 0.09297717362642288, 0.4466824531555176, 0.09076004475355148, 0.28330197930336, 0.09950189292430878, 0.5766333341598511, 0.44894281029701233, 0.27394354343414307, 0.040614351630210876, 0.03865249454975128, 0.1404666304588318, 0.13413116335868835, 0.15341368317604065, 0.1328636109828949, 0.047499507665634155, 0.05335964262485504, 0.5483335256576538, 0.4913402199745178, 0.05950368940830231, 0.8315775394439697, 0.3596339821815491, 0.06481213867664337, 0.1674642264842987, 0.2413945496082306, 0.09750597923994064, 0.9999091625213623, 0.11825275421142578, 0.18394801020622253, 0.1543286144733429, 0.06677340716123581, 0.12708862125873566, 0.07511565089225769, 0.0879676565527916, 0.2495519518852234, 0.9777965545654297, 0.07002472877502441, 0.4255782961845398, 0.5745267271995544, 0.7277643084526062, 0.9848700761795044, 0.9644513726234436, 0.04349449276924133, 0.05011305212974548, 0.15600626170635223, 0.22588977217674255, 0.05688980221748352, 0.1083729937672615, 0.48922839760780334, 0.6468310952186584, 0.15853527188301086, 0.0674530416727066, 0.7822431921958923, 0.1460273414850235, 0.035033226013183594, 0.737464427947998, 0.10705480724573135, 0.6169711351394653, 0.7107660174369812, 0.911699116230011, 0.10831086337566376, 0.11958997696638107, 0.5768812298774719, 0.6106849908828735, 0.49857109785079956, 0.14011116325855255, 0.08277035504579544, 0.5328192710876465, 0.6392700672149658, 0.5750075578689575, 0.05333349108695984, 0.6598975658416748, 0.287692666053772, 0.2400537133216858, 0.6190556883811951, 0.526488184928894, 0.13037247955799103, 0.6798279881477356, 0.39029669761657715, 0.20216822624206543, 0.07763165980577469, 0.04703706502914429, 0.06889978051185608, 0.6015965938568115, 0.639522910118103, 0.8383654356002808, 0.8734122514724731, 0.1078956127166748, 0.14334599673748016, 0.4943489730358124, 0.16174763441085815, 0.05161142349243164, 0.6511915922164917, 0.17580702900886536, 0.1052585169672966, 0.040084049105644226, 0.08756992965936661, 0.07531124353408813, 0.08448687940835953, 0.4133213758468628, 0.49496254324913025, 0.13807150721549988, 0.08152924478054047, 0.34612470865249634, 0.1017126739025116, 0.3602973222732544, 0.11091924458742142, 0.2518596053123474, 0.21622559428215027, 0.07345762848854065, 0.5917031764984131, 0.5307819843292236, 0.06376126408576965, 0.5494804382324219, 0.561495304107666, 0.05864180624485016, 0.7844693660736084, 0.16239745914936066, 0.05288875102996826, 0.08275842666625977, 0.5430499911308289, 0.4105532169342041, 0.084845170378685, 0.5275517702102661, 0.5431972742080688, 0.47863006591796875, 0.4961490035057068, 0.3870255649089813, 0.06647486984729767, 0.527213454246521, 0.29089629650115967, 0.2096444070339203, 0.06132026016712189, 0.21241417527198792, 0.9199739098548889, 0.10079736262559891, 0.059935420751571655, 0.12880845367908478, 0.09486623853445053, 0.3073287010192871, 0.18179339170455933, 0.11327192187309265, 0.07520268857479095, 0.08521939069032669, 0.08550690859556198, 0.1915222555398941, 0.08902554959058762, 0.08688648790121078, 0.3086736500263214, 0.4765447974205017, 0.5204793214797974, 0.670390784740448, 0.6216349601745605, 0.06662288308143616, 0.5171191692352295, 0.5376681089401245, 0.5126626491546631, 0.48246437311172485, 0.4376770257949829, 0.5078439712524414, 0.46389469504356384, 0.44909998774528503, 0.48879751563072205, 0.4809296131134033, 0.47315317392349243, 0.5049099922180176, 0.4991721212863922, 0.4683445692062378, 0.502282977104187, 0.4646317660808563]
ENSG00000198157.11	human-mRNA	348	GGGAGAGCAAGCUAGGAGAGUACAGGUCGUGCUGCAGUUAGUUCAUUGAAAACUCAUUUGCUCUUGGAGCAGUCAGGCAGUGACUGCCUUCGGCUUUUUUUCUGCUGACUAAGAUCUCCUAUAGAGAGCUACAACAAUGCCCAAAAGAAAGGCUGCAGGUCAAGGUGAUAUGAGGCAGGAGCCAAAGAGAAGAUCUGCCAGGUUGUCUGCUAUGCUUGUGCCAGUUACACCAGAGGUGAAGCCUAAAAGAACAUCAAGUUCAAGGAAAAUGAAGACAAAAAGUGAUAUGAUGGAAGAAAACAUAGAUACAAGUGCCCAAGCAGUUGCUGAAACCAAGCAAGAAGCAGU	GGGAACGACUCGAGUAGAGUCGAAAAGGGAGAGCAAGCUAGGAGAGUACAGGUCGUGCUGCAGUUAGUUCAUUGAAAACUCAUUUGCUCUUGGAGCAGUCAGGCAGUGACUGCCUUCGGCUUUUUUUCUGCUGACUAAGAUCUCCUAUAGAGAGCUACAACAAUGCCCAAAAGAAAGGCUGCAGGUCAAGGUGAUAUGAGGCAGGAGCCAAAGAGAAGAUCUGCCAGGUUGUCUGCUAUGCUUGUGCCAGUUACACCAGAGGUGAAGCCUAAAAGAACAUCAAGUUCAAGGAAAAUGAAGACAAAAAGUGAUAUGAUGGAAGAAAACAUAGAUACAAGUGCCCAAGCAGUUGCUGAAACCAAGCAAGAAGCAGUCACGCGCAGGACCUUCGGGUCCUGCGCGUGAAAAGAAACAACAACAACAAC	[0.17890912294387817, 0.16625237464904785, 0.14148254692554474, 0.2202480435371399, 0.14568178355693817, 0.1327478140592575, 0.16323457658290863, 0.12384431064128876, 0.087003692984581, 0.15800708532333374, 0.16251350939273834, 0.12586911022663116, 0.15390413999557495, 0.2569735050201416, 0.5161923170089722, 0.18338245153427124, 0.14876578748226166, 0.06260158121585846, 0.17476552724838257, 0.17645880579948425, 0.06646188348531723, 0.10542796552181244, 0.1322166621685028, 0.16604837775230408, 0.004050791263580322, 0.0018202848732471466, 0.1589352935552597, 0.014496594667434692, 0.0001107044517993927, 0.6024430394172668, 3.476440906524658e-05, 0.0007399618625640869, 0.10929597914218903, 0.23052875697612762, 0.5341671109199524, 0.0008632950484752655, 0.0151778943836689, 0.005990590900182724, 0.5433954000473022, 0.03314528986811638, 0.11606863141059875, 0.19360530376434326, 0.27516138553619385, 0.00025906041264533997, 0.00024992600083351135, 0.09164533019065857, 0.33532053232192993, 0.24887338280677795, 0.15838824212551117, 0.23947925865650177, 0.04101153835654259, 0.2815083861351013, 0.25080135464668274, 0.06078048422932625, 0.2517259418964386, 0.3409269452095032, 0.26626938581466675, 0.04731184244155884, 0.09188172221183777, 0.0008202306926250458, 0.00018070638179779053, 0.08355176448822021, 0.00014510750770568848, 0.2088790386915207, 0.8223368525505066, 0.021816492080688477, 9.835511445999146e-05, 0.22412288188934326, 0.6672564148902893, 0.465303897857666, 0.6030255556106567, 0.6771011352539062, 1.0010292530059814, 0.6379191875457764, 0.3711314797401428, 0.29352235794067383, 0.1656721532344818, 0.24143141508102417, 0.24707776308059692, 0.2394608110189438, 0.4066115915775299, 0.8022164702415466, 0.33840376138687134, 0.23339055478572845, 0.9979316592216492, 0.05784612149000168, 0.0006178729236125946, 0.0020190589129924774, 1.942366361618042e-05, 0.3359021544456482, 0.7118109464645386, 0.1378614604473114, 0.0011132806539535522, 0.05263511836528778, 0.0007106997072696686, 0.001189257949590683, -0.00039269402623176575, 0.006074845790863037, 0.1743730902671814, 0.0006965175271034241, 0.0006031505763530731, 0.12995243072509766, 0.9997694492340088, 0.0027599595487117767, 0.0022413209080696106, 0.003958243876695633, 0.0006772130727767944, 0.48475778102874756, 0.3418383002281189, 0.00039304792881011963, 0.00115242600440979, 0.00036844611167907715, 0.00028043240308761597, 0.00039069727063179016, 0.3720918297767639, 0.5309945344924927, 0.4229311943054199, 0.06073213741183281, 0.0006364583969116211, -4.3138861656188965e-06, 0.33832088112831116, 0.05036325380206108, 0.00019980594515800476, 3.3795833587646484e-05, 4.526600241661072e-05, 0.031982701271772385, 0.3478558659553528, 0.0008531510829925537, 0.157319575548172, 0.025462694466114044, 0.00020370632410049438, 0.03512997180223465, 0.00032074376940727234, 0.3981176018714905, 0.003782324492931366, 0.21331745386123657, 0.6935893893241882, 0.053843919187784195, 0.019018542021512985, 0.7708402276039124, 0.10914845019578934, -7.152557373046875e-07, 0.0007505416870117188, 5.467608571052551e-05, 0.0006640739738941193, 0.2367476373910904, 0.20143814384937286, 1.00149405002594, 0.2888542711734772, 0.6681092977523804, 0.00034833699464797974, 4.6193599700927734e-07, 0.0002016313374042511, 0.018593523651361465, 0.048003848642110825, 0.7290224432945251, 0.24386446177959442, 0.03298851475119591, 0.9880424737930298, 0.0006426535546779633, 0.0009364932775497437, 0.2667311728000641, 0.4234550893306732, 0.9931352734565735, 0.06042061746120453, 0.0003095492720603943, 0.0007103756070137024, 0.00032009929418563843, 0.42551982402801514, 0.9451320171356201, 0.007586754858493805, 0.01839473471045494, 0.9147002100944519, 0.06681139767169952, 0.3688877820968628, 0.0013924725353717804, 0.1626700460910797, 0.001023620367050171, 0.0016517266631126404, 0.07085926830768585, 0.0004120282828807831, 0.05119030550122261, 0.0005645900964736938, 0.000651434063911438, 0.13965268433094025, 0.4170224666595459, 0.28791236877441406, 0.4336377680301666, 0.6102218627929688, 0.31429895758628845, 0.009224586188793182, 0.34525391459465027, 0.26299840211868286, 0.6146513223648071, 0.2448052316904068, 0.3715991973876953, 1.0007829666137695, 0.4785531759262085, 0.6586639881134033, 0.0008617602288722992, 0.002903662621974945, 0.03352706506848335, 0.0011529996991157532, 0.0901387482881546, 0.36614271998405457, 0.0014095529913902283, 0.08245888352394104, 0.0027352236211299896, 0.019145667552947998, 0.32178741693496704, 0.9531782865524292, 1.239776611328125e-05, 0.45908379554748535, 0.0008104220032691956, 6.090477108955383e-05, 0.8384037017822266, 0.005166463553905487, 0.00011625513434410095, 0.42130836844444275, 0.0005312860012054443, 0.0005706436932086945, 0.09031667560338974, 0.15203842520713806, 0.05053907632827759, 0.0006282888352870941, 0.12540370225906372, 0.12021934241056442, 0.13423915207386017, 0.31020841002464294, 0.1582423448562622, 0.48557665944099426, 0.20231632888317108, 0.00044832006096839905, 0.0010777339339256287, 0.09423894435167313, 0.0004180297255516052, 0.21751901507377625, 0.11170829087495804, 0.9101918935775757, 0.00045279040932655334, 5.046278238296509e-05, 0.10766179859638214, 0.11064858734607697, 0.0006772913038730621, 0.08284458518028259, 0.30943194031715393, 0.0038716867566108704, -0.00018961727619171143, 0.0197904035449028, 0.0002651624381542206, 0.340424120426178, 0.4124917984008789, 0.18151339888572693, 0.34123796224594116, 0.054978661239147186, 0.003263726830482483, 0.003361828625202179, 0.0053133852779865265, 0.029591746628284454, 0.1936846375465393, 0.6070482730865479, 0.03232266753911972, 0.42026087641716003, 0.3037095069885254, 0.19933713972568512, 0.0004791244864463806, 0.0022660717368125916, 0.0010849423706531525, 9.80272889137268e-05, 0.5986238121986389, 0.7469438314437866, 0.5229454040527344, 0.0019421875476837158, 0.004264920949935913, 0.15143422782421112, 0.017976246774196625, 0.0013208985328674316, 0.00871102511882782, 0.1884598433971405, 0.9975709915161133, 0.6159079074859619, 0.9237192273139954, 0.5851439237594604, 0.20745044946670532, 0.23112332820892334, 0.13999807834625244, 0.07239686697721481, 0.018111225217580795, 0.11115904897451401, 0.5388882160186768, 0.0825740396976471, 0.3942755162715912, 0.344884991645813, 0.004652746021747589, 0.03686299920082092, 1.000159502029419, 0.15674638748168945, 0.42233115434646606, 0.06103648617863655, 0.3914773166179657, 0.13736261427402496, 0.7269180417060852, 0.16910001635551453, 0.5437173843383789, 0.003068171441555023, 0.004702329635620117, 0.0009669214487075806, 0.6759675741195679, 0.48637592792510986, 0.20215439796447754, 0.03812374547123909, 0.15236204862594604, 0.125714510679245, 0.9983404874801636, 0.7636063694953918, 0.21911242604255676, 0.3772512674331665, 0.19883990287780762, 0.33489006757736206, 0.24892657995224, 0.14614948630332947, 0.10905911773443222, 0.07190845906734467, 0.9639493227005005, 0.006312843412160873, 0.0009364746510982513, 0.25645288825035095, 0.02699809893965721, 0.7025202512741089, 0.13712257146835327, 0.38016217947006226, 0.00017066672444343567, 0.7096238732337952, 0.8682888746261597, 0.10180070996284485, 0.7500267028808594, 0.5111430883407593, 0.12512293457984924, 0.14077305793762207, 0.7442989349365234, -0.0003170892596244812, 3.715604543685913e-05, -0.00013168156147003174, 0.0005315765738487244, 0.0001905187964439392, 0.006207115948200226, -0.00011412054300308228, 0.01253001019358635, 0.011281341314315796, 0.7441589832305908, 0.6183613538742065, 0.0001491345465183258, 0.0005738735198974609, 0.10731980204582214, 0.0006128326058387756, 0.35909849405288696, 0.005793191492557526, 0.11209449172019958, 0.1616182029247284, 0.0010805465281009674, 0.023152634501457214, 0.0006792545318603516, 0.18241512775421143, 0.0010371133685112, 0.06317223608493805, 0.2763354182243347, 0.35857170820236206, 0.2952679991722107, 0.000205114483833313, 0.4913107454776764, 0.0006741955876350403, 0.000537138432264328, 0.07072289288043976, 0.24326525628566742, 0.0028378553688526154, 0.0005398392677307129, 0.1760295033454895, 0.20770514011383057, 0.1583232879638672, 0.07301029562950134, 0.18184465169906616, 0.04706709831953049, 0.15580998361110687, 0.09214697033166885, 0.1250593662261963, 0.03168915957212448, 0.012720994651317596, 0.5265723466873169, 0.8249298334121704, 0.9911292195320129, 0.4341752827167511, 0.03494158014655113, 0.052006617188453674, 0.2689670920372009, 0.19239947199821472, 0.14182734489440918, 0.3992445468902588, 0.18526116013526917, 0.3948633074760437, 0.14788204431533813, 0.24696514010429382, 0.19560366868972778, 0.3750077486038208, 0.26822423934936523, 0.3632400631904602, 0.34434622526168823, 0.3333143889904022, 0.25021278858184814, 0.44355976581573486, 0.2986641526222229, 0.38254114985466003, 0.18311643600463867, 0.2758679986000061, 0.2629967927932739, 0.2197992503643036, 0.2153622806072235, 0.2765342593193054, 0.22564134001731873, 0.21218736469745636, 0.2565820813179016, 0.19651222229003906, 0.1830432415008545, 0.21506798267364502, 0.19541695713996887, 0.22825878858566284]	[0.18068474531173706, 0.11370676755905151, 0.11872176080942154, 0.38370850682258606, 0.4571289122104645, 0.43715426325798035, 0.07050575315952301, 0.40923798084259033, 0.3314741849899292, 0.11996046453714371, 0.3926316499710083, 0.10320411622524261, 0.5652222633361816, 0.1623193621635437, 0.10834071040153503, 0.4965444505214691, 0.08634790778160095, 0.3782005310058594, 0.20453646779060364, 0.11309247463941574, 0.3703099489212036, 0.1520218551158905, 0.2722330689430237, 0.38802608847618103, 0.6116721630096436, 0.6104356050491333, 0.04391084611415863, 0.07401923835277557, 0.002924114465713501, 0.6291388273239136, 0.0022095292806625366, 0.5881747603416443, 0.16637951135635376, 0.5665957927703857, 0.5230326652526855, 0.6415035724639893, 0.13818275928497314, 0.8243396282196045, 0.1361466944217682, 0.6231580972671509, 0.09671805799007416, 0.016142770648002625, 0.5112743377685547, 0.0020853281021118164, 0.6302120685577393, 0.11028525978326797, 0.18445594608783722, 0.6590473651885986, 0.9918398857116699, 0.9100225567817688, 0.03530755639076233, 0.09509669989347458, 0.11503957957029343, 0.725214421749115, 0.2109595537185669, 0.13853758573532104, 0.12429095804691315, 0.5453088283538818, 0.1182762086391449, 0.14636258780956268, 0.550042450428009, 0.4835456609725952, 0.005730673670768738, 0.09913995116949081, 0.03607146441936493, 0.5464484691619873, 0.019145935773849487, 0.029691562056541443, 0.02872025966644287, 0.5412842631340027, 0.9993148446083069, 0.16139602661132812, 0.2056957483291626, 0.02622056007385254, 0.8179618120193481, 0.46692711114883423, 0.5266474485397339, 0.6619234681129456, 0.6278085708618164, 0.15462501347064972, 0.738943338394165, 0.9598233699798584, 0.03520716726779938, 0.03305228054523468, 0.04004143178462982, 0.07640855014324188, 0.2156599760055542, 0.000421375036239624, 0.3496403694152832, 0.08605925738811493, 0.1228688433766365, 0.04659280180931091, 0.007789313793182373, 0.5259948372840881, 0.1785806119441986, 0.9357485771179199, 0.307463675737381, 0.005032181739807129, 0.05637919902801514, 0.6059525012969971, 0.5466911792755127, 0.08430961519479752, 0.22653603553771973, 0.6143015623092651, 0.40116995573043823, 0.07302111387252808, 0.07886102795600891, 0.01642659306526184, 0.3869723677635193, 0.5383118391036987, 0.043337561190128326, 0.004246920347213745, 0.3245622515678406, 0.2848284840583801, 0.15803274512290955, 0.1891779899597168, 1.0013340711593628, 0.04430951178073883, 0.11496413499116898, 0.12485749274492264, 0.001315787434577942, -1.6674399375915527e-05, 0.00019387900829315186, 0.00027751922607421875, 0.00041942298412323, 0.0034613758325576782, 0.0035715848207473755, 0.15643838047981262, 0.12366382032632828, 0.12396406382322311, 0.2957695722579956, 0.07094776630401611, 0.00023883581161499023, 0.6354625225067139, 0.8465161323547363, 0.18006756901741028, 0.9280579090118408, 0.9358099699020386, 0.0048164427280426025, 0.9974668025970459, 0.21775901317596436, 0.001973956823348999, 0.03296308219432831, 0.004132106900215149, 0.2174188196659088, 0.17487308382987976, 0.9988816976547241, 0.29150575399398804, 0.9890967607498169, 0.03724123537540436, 0.8404951691627502, 0.0024336278438568115, 0.8142836093902588, 0.06294599175453186, 0.27301204204559326, 0.1899813711643219, 0.7962992191314697, 1.0022567510604858, 0.9522099494934082, 0.8671231269836426, 1.0005759000778198, 0.5343208312988281, 0.5545367002487183, 0.24276521801948547, 0.06161592900753021, 0.27713775634765625, 0.0360194593667984, 0.24792006611824036, 0.766181230545044, 0.8926906585693359, 0.9852312803268433, 0.9543290734291077, 0.07036711275577545, 0.9259767532348633, 0.9599167108535767, 0.7639094591140747, 0.011847510933876038, 0.0869370549917221, 0.26147380471229553, 0.08412624895572662, 0.16702347993850708, 0.4728115499019623, 0.43303656578063965, 0.015267297625541687, 0.05732110142707825, 0.14309251308441162, 0.4314086437225342, 0.7929888367652893, 0.7036590576171875, 0.041727468371391296, 0.1181231215596199, 0.129669189453125, 0.016255930066108704, 0.9559726119041443, 0.15746620297431946, 0.35497474670410156, 0.2333630919456482, 0.021548226475715637, 1.0023777484893799, 0.003722637891769409, 0.27268844842910767, 0.2606382369995117, 0.48991575837135315, 0.06158454716205597, 0.005456984043121338, 0.9206715822219849, 0.1598285585641861, 0.303386390209198, 0.4265804886817932, 0.48532652854919434, 0.9865264892578125, 0.8793910145759583, 0.024349048733711243, 0.9749333262443542, 0.0008154809474945068, 0.7983894348144531, 0.746106743812561, 0.0001325756311416626, 0.47152936458587646, 0.0332430899143219, 0.1916498988866806, 0.11921077966690063, 0.1171271800994873, 0.8167617321014404, 0.9265756011009216, 0.98555988073349, 0.010174587368965149, 0.05424296855926514, 0.11000056564807892, 0.016993090510368347, 0.002496376633644104, 0.10370059311389923, 0.19502931833267212, 0.12614476680755615, 0.04158574342727661, 0.298923522233963, 0.14302806556224823, 0.6513299942016602, 0.1931801438331604, 0.015602737665176392, 0.26548513770103455, 0.03996579349040985, 0.012159064412117004, 0.0005702376365661621, 0.2163359820842743, 0.11909219622612, 0.510831356048584, 0.27304503321647644, 0.8127225637435913, 0.003198578953742981, 0.12908905744552612, 0.0908457338809967, 0.8626008033752441, 0.6671586036682129, 0.8548529148101807, 0.4658893346786499, 0.2916657328605652, 0.9774561524391174, 0.0556473508477211, 0.9620667099952698, 0.11799828708171844, 0.1321173906326294, 0.13040301203727722, 0.049038976430892944, 0.8348681926727295, 0.6841232180595398, 0.05572923272848129, 0.2317291498184204, 0.16810622811317444, 0.13104981184005737, 0.46369436383247375, 0.6461513042449951, 0.7114709615707397, 0.664992094039917, 0.011950060725212097, 0.47683876752853394, 0.550948977470398, 0.34973227977752686, 0.8277795314788818, 0.26802903413772583, 1.0053778886795044, 0.6022673845291138, 1.0020474195480347, 0.03524245321750641, 0.07541025429964066, 0.0013239681720733643, 0.3460615575313568, 0.8461887836456299, 0.5973192453384399, 0.009994834661483765, 0.0169554203748703, 0.39602598547935486, 0.503584086894989, 0.8255655169487, 0.7316101789474487, 0.1989014446735382, 0.0012727081775665283, 0.8516725897789001, 0.5835758447647095, 0.012102961540222168, 0.612415611743927, 0.9992480874061584, 0.4001588523387909, 0.5662360191345215, 0.7128229737281799, 0.8120812177658081, 0.6246984601020813, 0.09661731123924255, 0.14527228474617004, 0.0005839169025421143, 0.799111545085907, 0.07067842036485672, 0.36190950870513916, 0.1839158684015274, 0.019555166363716125, 0.622317373752594, 0.14277146756649017, 0.0008261054754257202, 0.019304320216178894, 0.4866984784603119, 0.6213390827178955, 0.0012708157300949097, 0.8815555572509766, 0.5688807964324951, 0.5507755279541016, 0.54181969165802, 0.5999924540519714, 0.46673959493637085, 0.1115570068359375, 0.45586907863616943, 0.005656763911247253, 1.0008004903793335, 0.15810981392860413, 0.41392743587493896, 0.8959606289863586, 0.7438658475875854, 0.5854858160018921, 0.01344175636768341, 0.1280057430267334, 0.08682996034622192, 0.29762008786201477, 0.11445906013250351, 0.21109166741371155, 0.654106616973877, 0.6961749792098999, 0.12715193629264832, 0.6779569387435913, 0.5498313903808594, 0.008091568946838379, 0.07463295012712479, 0.02586546540260315, 0.0034882575273513794, 0.17844900488853455, 0.11122742295265198, 0.00012136995792388916, 0.8747352361679077, 0.5626636743545532, 0.9699105024337769, 0.9963171482086182, 0.6960028409957886, 0.5589767694473267, 0.5451669096946716, 0.10375571995973587, 0.5332447290420532, 0.42026492953300476, 0.5226191282272339, 0.023399055004119873, 0.9950934052467346, 0.646949291229248, 0.1481497883796692, 0.2617725133895874, 0.3943464756011963, 0.037470489740371704, 0.06142426282167435, 0.3266142010688782, 0.3885362446308136, 0.7078748345375061, 0.3203938603401184, 0.9079697132110596, 0.44623011350631714, 0.6919351816177368, 0.37866532802581787, 0.16926786303520203, 0.09747454524040222, 0.3744299113750458, 0.33566397428512573, 0.2267797887325287, 0.03576934337615967, 0.24713078141212463, 0.9939888119697571, 0.12571550905704498, 0.1189233586192131, 0.28020259737968445, 0.1552986353635788, 0.3368861675262451, 0.3706457316875458, 0.1443737894296646, 0.2185952365398407, 0.690159797668457, 0.34956029057502747, 0.7041574716567993, 0.3208594024181366, 0.28078994154930115, 0.02796781063079834, 0.374137818813324, 0.3914315104484558, 0.43621140718460083, 0.5317477583885193, 0.08556430786848068, 0.45779597759246826, 0.39772331714630127, 0.3295343518257141, 0.47097480297088623, 0.3044477105140686, 0.3608083724975586, 0.46680334210395813, 0.3271287679672241, 0.39388400316238403, 0.5245072841644287, 0.35912543535232544, 0.40990233421325684, 0.5405112504959106, 0.3599749803543091, 0.3782505989074707, 0.47301825881004333]
ENSG00000198162.12	human-mRNA	951	GGGCGUAGGAUACCACCUCUGAACCUGGGGCCGCCUUCCUUCCCACAUCACAGGGCUACCUUGAGACUUUCUGAGAAGUUUAUUCUUCUCCUUAUUCUUAGUGCCUUCAUCACUCUGUGUUUUGGGGCAUUCUUUUUCCUUCCAGACUCUUCAAAACACAAACGCUUUGAUUUGGGUUUAGAAGAUGUGUUAAUUCCACAUGUAGAUGCCGGUAAAGGGGCUAAAAACCCCGGAGUCUUCCUGAUCCAUGGACCCGAUGAACAUAGACACAGGGAAGAGGAAGAACGUCUGAGAAAUAAAAUUCGAGCUGAUCAUGAGAAGGCCUUGGAAGAAGCAAAAGAAAAAUUAAGAAAGUCAAGAGAGGAAAUUCGAGCAGAAAUUCAGACAGAGAAAAAUAAGGUAGUCCAAGAAAUGAAGAUAAAAGAGAACAAGCCACUGCCACCAGUCCCUAUUCCCAACCUUGUAGGAAUACGUGGUGGAGACCCAGAAGAUAAUGACAUAAGAGAGAAAAGGGAAAAAAUUAAAGAGAUGAUGAAACAUGCUUGGGAUAACUAUAGGACAUAUGGGUGGGGACAUAAUGAACUCAGACCUAUUGCAAGGAAAGGACACUCCCCUAACAUAUUUGGAAGUUCACAAAUGGGUGCUACCAUAGUAGAUGCUUUGGAUACCCUUUAUAUCAUGGGACUUCAUGAUGAAUUCCUAGAUGGGCAAAGAUGGAUUGAAGACAACCUUGAUUUCAGUGUGAAUUCAGAGGUGUCUGUGUUUGAAGUCAACAUUCGAUUUAUUGGAGGCCUACUUGCAGCAUAUUACCUAUCAGGAGAGGAGAUAUUCAAGAUUAAAGCAGUGCAAUUGGCUGAGAAACUCCUUCCUGCCUUUAACACACCUACUGGGAUUCCUUGGGCAAUGGUGAAUUUGAAAAGUGGAGUAGGGCGAAACUGGGGCUGGGCAUCU	GGGAACGACUCGAGUAGAGUCGAAAAGGGCGUAGGAUACCACCUCUGAACCUGGGGCCGCCUUCCUUCCCACAUCACAGGGCUACCUUGAGACUUUCUGAGAAGUUUAUUCUUCUCCUUAUUCUUAGUGCCUUCAUCACUCUGUGUUUUGGGGCAUUCUUUUUCCUUCCAGACUCUUCAAAACACAAACGCUUUGAUUUGGGUUUAGAAGAUGUGUUAAUUCCACAUGUAGAUGCCGGUAAAGGGGCUAAAAACCCCGGAGUCUUCCUGAUCCAUGGACCCGAUGAACAUAGACACAGGGAAGAGGAAGAACGUCUGAGAAAUAAAAUUCGAGCUGAUCAUGAGAAGGCCUUGGAAGAAGCAAAAGAAAAAUUAAGAAAGUCAAGAGAGGAAAUUCGAGCAGAAAUUCAGACAGAGAAAAAUAAGGUAGUCCAAGAAAUGAAGAUAAAAGAGAACAAGCCACUGCCACCAGUCCCUAUUCCCAACCUUGUAGGAAUACGUGGUGGAGACCCAGAAGAUAAUGACAUAAGAGAGAAAAGGGAAAAAAUUAAAGAGAUGAUGAAACAUGCUUGGGAUAACUAUAGGACAUAUGGGUGGGGACAUAAUGAACUCAGACCUAUUGCAAGGAAAGGACACUCCCCUAACAUAUUUGGAAGUUCACAAAUGGGUGCUACCAUAGUAGAUGCUUUGGAUACCCUUUAUAUCAUGGGACUUCAUGAUGAAUUCCUAGAUGGGCAAAGAUGGAUUGAAGACAACCUUGAUUUCAGUGUGAAUUCAGAGGUGUCUGUGUUUGAAGUCAACAUUCGAUUUAUUGGAGGCCUACUUGCAGCAUAUUACCUAUCAGGAGAGGAGAUAUUCAAGAUUAAAGCAGUGCAAUUGGCUGAGAAACUCCUUCCUGCCUUUAACACACCUACUGGGAUUCCUUGGGCAAUGGUGAAUUUGAAAAGUGGAGUAGGGCGAAACUGGGGCUGGGCAUCUCCAUCAUUAGCACUUCGGUGCUAAUGAUGGAAAAGAAACAACAACAACAAC	[0.206755131483078, 0.17791831493377686, 0.18272557854652405, 0.22505205869674683, 0.17445270717144012, 0.24404510855674744, 0.3529874086380005, 0.2099934220314026, 0.17864328622817993, 0.20342740416526794, 0.26195597648620605, 0.17631202936172485, 0.170052170753479, 0.34974777698516846, 0.6161912679672241, 0.23916423320770264, 0.2432098686695099, 0.21791107952594757, 0.3374231159687042, 0.2730279266834259, 0.2214294672012329, 0.2892560064792633, 0.22685034573078156, 0.22300875186920166, 0.05798482149839401, 0.06769309937953949, 0.2808119058609009, 0.06601940840482712, 0.006547797471284866, 0.344482421875, 0.32262200117111206, 0.3337358236312866, 0.2604186534881592, 0.08138766139745712, 0.2543060779571533, 0.15803194046020508, 0.45154160261154175, 0.8653942346572876, 0.11299556493759155, 0.1619124710559845, 0.25507602095603943, 0.08096713572740555, 0.09962567687034607, 0.10880046337842941, 0.2599031329154968, 0.35144805908203125, 0.3193787932395935, 0.39030539989471436, 0.3770148754119873, 0.03983565419912338, 0.07964470982551575, 0.16736245155334473, 0.002705015242099762, 0.0015143416821956635, 0.2846895456314087, 0.0706530511379242, 0.19645075500011444, 0.13339319825172424, 0.19084742665290833, 0.10161247849464417, 0.036784615367650986, 0.3389265537261963, 0.42004460096359253, 0.06357541680335999, 0.029125895351171494, 0.16486012935638428, 0.3350581228733063, 0.08720628917217255, 0.17805635929107666, 0.003719314932823181, 0.21904566884040833, 0.04755990952253342, 0.28824126720428467, 0.48606085777282715, 0.07952567934989929, 0.1330147087574005, 0.218450129032135, 0.2538747191429138, 0.10832107812166214, 0.0977376252412796, 0.020362526178359985, 0.10387612879276276, 0.3286733329296112, 0.48434072732925415, 0.08293215930461884, 0.02783147245645523, 0.2505418658256531, 0.41637372970581055, 0.32575905323028564, 0.24825531244277954, 0.15130046010017395, 0.6402254104614258, 0.11387690901756287, 0.3336350917816162, 0.6946707963943481, 0.09052298218011856, 0.21577730774879456, 0.4290669858455658, 0.36542224884033203, 0.3777933716773987, 0.14031776785850525, 0.8251544833183289, 0.1716686487197876, 0.1678999364376068, 0.25760895013809204, 0.4645172953605652, 0.5608394145965576, 0.9904863238334656, 0.627068281173706, 0.1923549771308899, 0.16053636372089386, 0.3858976662158966, 0.09283975511789322, 0.16414785385131836, 0.46219679713249207, 0.04032919555902481, 0.05528075248003006, 0.5757147073745728, 0.738557755947113, 0.8786539435386658, 0.9861279129981995, 0.2305615097284317, 0.1547991931438446, 0.19520890712738037, 0.3841363489627838, 0.27939891815185547, 0.13055990636348724, 0.16863805055618286, 0.6461153626441956, 0.03174253925681114, 0.03437197580933571, 0.4155753254890442, 0.41854387521743774, 0.1428588628768921, 0.5200008153915405, 0.22836168110370636, 0.014036070555448532, 0.22408732771873474, 0.1785297691822052, 0.221736878156662, 0.16433537006378174, 0.17690452933311462, 0.2841014564037323, 0.018444668501615524, 0.28856098651885986, 0.37032902240753174, 0.2008087933063507, 0.4214828908443451, 0.5381017327308655, 0.1493777632713318, 0.0025698207318782806, 0.09468616545200348, 0.023234795778989792, 0.18732134997844696, 0.3401429057121277, 0.436972051858902, 0.4951620101928711, 0.14605489373207092, 0.3288279175758362, 0.5701962113380432, 0.10497161746025085, 0.3332485258579254, 0.3090352416038513, 0.042184192687273026, 0.006827220320701599, 0.37705498933792114, 0.1429416686296463, 0.11699716001749039, 0.009320523589849472, 0.2266930341720581, 0.1094079539179802, 0.8709036111831665, 0.13032618165016174, 0.13958680629730225, 0.014691993594169617, 0.8344467282295227, 0.4112532138824463, 0.301603764295578, 0.28080081939697266, 0.3699788451194763, 0.63283371925354, 0.014239910989999771, 0.44781064987182617, 0.07503785192966461, 0.16518844664096832, 0.1873805820941925, 1.0023481845855713, 0.16562357544898987, 0.4805510938167572, 0.2586662173271179, 0.4609282910823822, 0.6856692433357239, 0.387864351272583, 0.7323110699653625, 0.7599944472312927, 0.978644073009491, 0.4622841477394104, 0.29775944352149963, 0.6899778246879578, 0.3827161192893982, 0.0010084807872772217, 0.012443333864212036, 0.2855282425880432, 0.3431462049484253, 0.6930131316184998, 0.38747769594192505, 0.08624031394720078, 0.5837043523788452, 0.061256807297468185, 0.2332361340522766, 0.41324472427368164, 0.4503416419029236, 0.4421619772911072, 0.019829750061035156, 0.1220967024564743, 0.5842605233192444, 0.5950506925582886, 0.5285711884498596, 0.5202356576919556, 0.9570804834365845, 0.19458940625190735, 0.17254328727722168, 0.05394903942942619, 0.31459951400756836, 0.025104597210884094, 0.369182825088501, 0.4227868914604187, 0.09759137779474258, 0.2470143437385559, 0.22206489741802216, 0.10429370403289795, 0.7776690125465393, 0.4644985795021057, 0.3178332448005676, 0.14186929166316986, 0.09361347556114197, 0.02145291119813919, 0.0003600120544433594, 0.2031884342432022, 0.3506757616996765, 0.30781126022338867, 0.12292274832725525, 0.262531042098999, 0.030050786212086678, 0.05240415781736374, 0.012979358434677124, 0.16276681423187256, 0.508796751499176, 0.3025898039340973, 0.11047497391700745, 0.09808349609375, 0.5019344687461853, 0.8724130392074585, 0.0807252898812294, 0.10209444165229797, 0.010885000228881836, 0.04940738528966904, 0.15821976959705353, 0.0834309384226799, 0.27261030673980713, 0.10680754482746124, 0.0008634999394416809, 0.08327391743659973, 0.3421803414821625, 0.16124436259269714, 0.049857668578624725, 0.10143987089395523, 0.22659483551979065, 0.21655945479869843, 0.27769047021865845, 0.013759031891822815, 0.12838676571846008, 0.09082217514514923, 0.2648557424545288, 0.42593199014663696, 0.20167341828346252, 0.1562739908695221, 0.3708096146583557, 0.047297991812229156, 0.03588058054447174, 0.12109401822090149, 0.2559362053871155, 0.36587661504745483, 0.5550292730331421, 0.2115950733423233, 0.28148409724235535, 0.0931866466999054, 0.14569216966629028, 0.2573549747467041, 0.7429065108299255, 0.22925537824630737, 0.4302714765071869, 0.1709499955177307, 0.12889230251312256, 0.017575636506080627, 0.17780685424804688, 0.616094708442688, 0.2310379147529602, 0.12006360292434692, 0.12065954506397247, 0.3315964937210083, 0.2380290925502777, 0.2139776349067688, 0.27227795124053955, 0.60731440782547, 0.15957319736480713, 0.2752279043197632, 0.26375478506088257, 0.14755016565322876, 0.4362357258796692, 0.17355120182037354, 0.28143978118896484, 0.3598829507827759, 0.024355482310056686, 0.22013990581035614, 0.4564865827560425, 0.39707034826278687, 0.24349498748779297, 0.5538249015808105, 0.40673404932022095, 0.7757236957550049, 0.020289968699216843, 1.0008156299591064, 0.11578631401062012, 0.5534101128578186, 0.1500360518693924, 0.20643091201782227, 0.7212283611297607, 0.5620208978652954, 0.266732394695282, 0.06396948546171188, 0.138693168759346, 0.15844669938087463, 0.17619523406028748, 0.21710540354251862, 0.2816033363342285, 0.47443825006484985, 0.42313823103904724, 0.16241587698459625, 0.35281044244766235, 0.6723008751869202, 0.39370402693748474, 0.21670226752758026, 0.2130676507949829, 1.0027084350585938, 0.2508068084716797, 0.29797178506851196, 0.03978815674781799, 0.06664173305034637, 0.18790382146835327, 0.19876742362976074, 0.3566756248474121, 0.288997620344162, 0.07539109885692596, 0.40081721544265747, 0.2494617998600006, 0.16530030965805054, 0.25028038024902344, 0.038229800760746, 0.4027038812637329, 0.29661816358566284, 0.1453118920326233, 0.3040275275707245, 0.3572397232055664, 0.13551494479179382, 0.8557522892951965, 0.09791650623083115, 0.7044087052345276, 0.1667809784412384, 0.02251342684030533, 0.015865378081798553, 1.0000627040863037, 0.7668789625167847, 0.5959888696670532, 0.20178598165512085, 0.4696105718612671, 0.75159752368927, 0.3243652582168579, 0.008250832557678223, 0.31522899866104126, 0.25432103872299194, 0.29409849643707275, 0.6086360812187195, 0.02165045589208603, 0.3973848819732666, 0.012661240994930267, 0.024050813168287277, 0.14600735902786255, 0.5207124948501587, 0.48143479228019714, 0.1758386641740799, 0.41130363941192627, 0.21061649918556213, 0.686251699924469, 0.4010411500930786, 0.23919042944908142, 0.11003389954566956, 0.1524176001548767, 0.0559234693646431, 0.15841782093048096, 0.10761204361915588, 0.4470576047897339, 0.3296487629413605, 0.553234338760376, 0.03062184900045395, 0.658443033695221, 0.4058135747909546, 0.057006947696208954, 0.04492569342255592, 0.2838190495967865, 0.40228354930877686, 0.1362883746623993, 0.09255991131067276, 0.6647471189498901, 0.12404076009988785, 0.35735762119293213, 0.3941665589809418, 0.45546388626098633, 0.12400732189416885, 0.07895821332931519, 0.02834727242588997, 0.996830940246582, 0.42112046480178833, 0.04551704227924347, 0.3100971281528473, 0.03552189841866493, 0.1409059762954712, 0.09107288718223572, 0.14292363822460175, 0.008107151836156845, 0.10763032734394073, 0.06637199223041534, 0.28823310136795044, 0.09403587132692337, 0.3619927167892456, 0.22391225397586823, 0.8465889096260071, 0.1300315409898758, 0.9793293476104736, 0.19366618990898132, 0.32259660959243774, 0.2663370370864868, 0.23837797343730927, 0.37940576672554016, 0.930338978767395, 0.6011129021644592, 0.7734424471855164, 0.21676695346832275, 0.01688472181558609, 0.6369768381118774, 0.02151590585708618, 0.1315782070159912, 0.4146609902381897, 0.11173812299966812, 0.1899677813053131, 0.4662286043167114, 0.02927018702030182, 0.12507419288158417, 0.12105874717235565, 0.0588497668504715, 0.35076189041137695, 0.23429173231124878, 0.28489169478416443, 0.1289062350988388, 0.08173836767673492, 0.05322245508432388, 0.3259226381778717, 0.07170990109443665, 0.018664661794900894, 0.11157414317131042, 0.3100244998931885, 0.2533699572086334, 0.12937210500240326, 0.029563885182142258, 0.010488860309123993, 0.240547776222229, 0.5110385417938232, 0.32291626930236816, 0.3409319818019867, 0.07024462521076202, 0.01856900006532669, 0.008801959455013275, 0.10476776957511902, 0.3737436532974243, 0.13347211480140686, 0.14571541547775269, 0.23344378173351288, 0.46780669689178467, 0.4738503694534302, 0.5003817081451416, 0.22627170383930206, 0.04317846894264221, 0.5012366771697998, 0.3965805172920227, 0.22465945780277252, 0.7027575969696045, 0.6615728735923767, 0.5339354276657104, 0.17572355270385742, 0.2743771970272064, 0.057795532047748566, 0.2455093115568161, 0.25186580419540405, 0.08493167161941528, 0.17120102047920227, 0.3388650417327881, 0.10655668377876282, 0.19251525402069092, 0.06375755369663239, 0.04526583105325699, 0.09521187841892242, 0.16539499163627625, 0.1723613440990448, 0.6643844842910767, 0.021383099257946014, 0.15890327095985413, 0.34006834030151367, 0.99122554063797, 0.6624691486358643, 0.45934563875198364, 1.0012555122375488, 0.254035085439682, 0.03860482946038246, 0.11208558827638626, 0.32139652967453003, 1.0012235641479492, 0.9558425545692444, 0.16267232596874237, 0.3796676993370056, 0.007043845951557159, 0.04653417691588402, 0.007843393832445145, 0.23475798964500427, 0.32671353220939636, 0.5338717103004456, 0.19377322494983673, 0.28744077682495117, 0.2953872084617615, 0.03577972948551178, 0.017212718725204468, 0.4231743812561035, 0.19129639863967896, 0.05600352957844734, 0.03630189225077629, 0.006772123277187347, 0.03876149654388428, 1.0015298128128052, 1.0018870830535889, 0.434323787689209, 0.7757514715194702, 0.01980939507484436, 0.6384300589561462, 0.052928946912288666, 0.11259061098098755, 0.26013439893722534, 0.8559406995773315, 0.07670192420482635, 0.13529081642627716, 0.3606301546096802, 0.23210856318473816, 0.2824053168296814, 0.33606523275375366, 0.1199471652507782, 0.23460893332958221, 0.16241846978664398, 0.5457534790039062, 0.17925474047660828, 0.13048729300498962, 0.3094756305217743, 0.46769681572914124, 0.15956297516822815, 0.004584211856126785, 0.0932748094201088, 0.3060678243637085, 0.3983992040157318, 0.8362457752227783, 0.10359397530555725, 0.19530242681503296, 0.27012377977371216, 0.28039008378982544, 0.6872254014015198, 0.9904358983039856, 0.237973153591156, 0.2486034631729126, 0.14768816530704498, 0.1294178068637848, 0.2558335065841675, 0.9359267354011536, 0.4628668427467346, 0.7217229008674622, 0.32113832235336304, 0.019824698567390442, 0.06549030542373657, 0.42593270540237427, 0.0633125975728035, 0.13486158847808838, 0.06889430433511734, 0.016932953149080276, 0.01481524109840393, 0.07858806103467941, 0.2938518226146698, 1.0012664794921875, 0.3865681290626526, 0.5587403178215027, 0.9887982606887817, 0.32304415106773376, 0.30261245369911194, 0.14133141934871674, 0.07988892495632172, 0.04707518592476845, 0.34485381841659546, 0.13512057065963745, 0.3011092245578766, 0.9306502342224121, 0.028334051370620728, 0.08466582745313644, 0.3878169059753418, 0.42318403720855713, 0.4032898247241974, 0.9498193860054016, 0.15399402379989624, 0.21892163157463074, 0.24844598770141602, 0.24511504173278809, 0.27034997940063477, 0.17120195925235748, 0.620426595211029, 0.31667783856391907, 0.07963679730892181, 0.3017089366912842, 0.02440926432609558, 0.08439779281616211, 0.0820605605840683, 0.2107619047164917, 0.3534505367279053, 0.46191948652267456, 0.017306305468082428, 0.06858690083026886, 0.0026348233222961426, 0.005262594670057297, 0.19175538420677185, 0.5346952080726624, 0.15533435344696045, 0.176019549369812, 0.39702749252319336, 0.9551162719726562, 0.9252153038978577, 0.6223751306533813, 0.4112926721572876, 0.4484679102897644, 0.4936408996582031, 0.12349870055913925, 0.4317391812801361, 0.2465464174747467, 0.2166893035173416, 0.44834068417549133, 0.4141727089881897, 0.3247467577457428, 0.22659629583358765, 0.16132134199142456, 0.3886735141277313, 0.8594486117362976, 0.24145911633968353, 0.6957110166549683, 0.17138956487178802, 0.05577186867594719, 0.02074722945690155, 0.3069779872894287, 0.1651093065738678, 0.12702329456806183, 0.3456195592880249, 0.6107733249664307, 0.03720392659306526, 0.10310572385787964, 0.23515141010284424, 0.29313674569129944, 0.2676854133605957, 0.43490803241729736, 0.1679336279630661, 0.12429296970367432, 0.11023183166980743, 0.629254937171936, 0.6307621598243713, 0.23760440945625305, 0.11632705479860306, 0.5076340436935425, 0.38155120611190796, 0.5428261160850525, 0.2242029905319214, 0.012086395174264908, 0.2511915862560272, 0.9517507553100586, 0.8810328245162964, 0.027452275156974792, 0.01636146754026413, 0.0019248798489570618, 0.17270763218402863, 0.846198320388794, 0.22153139114379883, 1.0018656253814697, 0.18842601776123047, 0.11191315948963165, 0.6528334617614746, 0.46781986951828003, 0.42673730850219727, 0.36441147327423096, 0.11393781006336212, 0.008958421647548676, 0.2826954126358032, 0.25388213992118835, 0.12604683637619019, 0.2801955044269562, 0.09994801878929138, 0.4101940989494324, 0.3798149824142456, 0.42250388860702515, 0.6098425984382629, 0.1803542971611023, 0.2828874886035919, 0.1820060759782791, 0.2572680711746216, 0.9320705533027649, 0.42046085000038147, 0.2698436975479126, 0.014444760978221893, 0.01040254533290863, 0.20424851775169373, 0.3442985415458679, 0.045029494911432266, 0.8790873289108276, 0.5957518219947815, 0.06733717024326324, 0.1180020123720169, 0.020716886967420578, 0.25822463631629944, 0.3598528504371643, 0.34266865253448486, 0.04832892864942551, 0.4409821629524231, 0.15549805760383606, 0.3989787995815277, 0.24007362127304077, 0.11858002841472626, 0.13610073924064636, 0.13193872570991516, 0.7299160957336426, 0.47286736965179443, 0.4991360902786255, 0.05983096733689308, 0.33331459760665894, 0.20341885089874268, 0.18946731090545654, 0.21236419677734375, 0.4445221722126007, 0.1985267698764801, 0.04572359099984169, 0.2865573763847351, 0.46449267864227295, 0.37904733419418335, 0.5026556253433228, 0.5369750261306763, 0.6472445726394653, 0.5040997266769409, 0.28848034143447876, 0.2711107134819031, 0.1728963851928711, 0.09328099340200424, 0.20593222975730896, 0.18619535863399506, 1.0003471374511719, 0.34823381900787354, 0.6322510242462158, 0.6143590807914734, 0.3232356905937195, 0.15899530053138733, 0.09484875947237015, 0.12438175827264786, 0.1917748749256134, 0.5359855890274048, 0.13969703018665314, 0.18596486747264862, 0.22434180974960327, 0.03926384821534157, 0.23729261755943298, 0.21502850949764252, 0.5262171626091003, 0.019736677408218384, 0.5530600547790527, 0.2360503077507019, 0.39059513807296753, 0.8011578917503357, 0.44029733538627625, 0.4011358916759491, 0.06942296773195267, 0.23791706562042236, 0.1911483258008957, 0.1456562578678131, 0.1378020942211151, 0.13999655842781067, 0.06576840579509735, 0.6791166067123413, 0.38962480425834656, 0.7076056003570557, 0.25679904222488403, 0.6637762784957886, 0.4661000967025757, 0.14204882085323334, 0.3689876198768616, 0.9980682730674744, 0.8920230269432068, 0.32832247018814087, 0.8165429830551147, 0.42056310176849365, 0.0572139136493206, 0.16750730574131012, 0.1532401144504547, 0.08915327489376068, 0.06250640749931335, 0.08625400066375732, 0.29564958810806274, 0.5749586820602417, 0.11754588037729263, 0.2581440806388855, 0.47374236583709717, 0.1172170639038086, 0.11124372482299805, 0.13064754009246826, 0.018847543746232986, 0.09640127420425415, 0.11195269227027893, 0.2778584659099579, 0.38140812516212463, 0.7586990594863892, 0.8030424118041992, 0.8454546332359314, 0.033320102840662, 0.06609539687633514, 0.39706122875213623, 0.45299816131591797, 0.8079399466514587, 0.2329324632883072, 0.13433998823165894, 0.24947771430015564, 0.1848187893629074, 0.3847895860671997, 0.11112244427204132, 0.16401958465576172, 0.419220507144928, 0.12710323929786682, 0.36513710021972656, 0.08980770409107208, 0.1993689090013504, 0.7223661541938782, 0.48329347372055054, 0.49366495013237, 0.7155001163482666, 0.30451682209968567, 0.3729099631309509, 0.16865217685699463, 0.13081695139408112, 0.6888055205345154, 0.4309525489807129, 0.9960324168205261, 0.5525667071342468, 0.3382713198661804, 0.041727423667907715, 0.19879131019115448, 0.2222079336643219, 0.09712547063827515, 0.18175752460956573, 0.0931856781244278, 0.3550504446029663, 0.050733406096696854, 0.19027262926101685, 0.9516795873641968, 0.505041241645813, 0.46665769815444946, 0.2677341103553772, 0.0038895495235919952, 0.14130285382270813, 0.1838064044713974, 0.07420658320188522, 0.0329243429005146, 0.34892141819000244, 0.9026163816452026, 0.46973133087158203, 0.13011248409748077, 0.18080684542655945, 0.2181074619293213, 0.0658622607588768, 0.005515202879905701, 0.15771076083183289, 0.3253471851348877, 0.018224064260721207, 0.06840351223945618, 0.17626827955245972, 0.26812535524368286, 0.06714614480733871, 0.030739568173885345, 0.5421850085258484, 0.6918476819992065, 0.6383349299430847, 0.9940125942230225, 0.11444621533155441, 0.46866077184677124, 0.014946948736906052, 0.024541769176721573, 0.1720491647720337, 0.1790488213300705, 0.09144581854343414, 0.4860268235206604, 0.5126481056213379, 0.2357882261276245, 0.31644225120544434, 0.057162828743457794, 0.002937745302915573, 0.2791803479194641, 0.39340725541114807, 0.4517095386981964, 0.4436255097389221, 0.06167173385620117, 0.014321856200695038, 0.18303018808364868, 0.33406156301498413, 0.24778062105178833, 0.06896253675222397, 0.006974425166845322, 0.24369043111801147, 0.22276049852371216, 0.3622494339942932, 0.40559059381484985, 0.1320871263742447, 0.08479218930006027, 0.45407164096832275, 0.28741592168807983, 0.5745639204978943, 0.9675692319869995, 0.5554109811782837, 0.31169018149375916, 0.5907334089279175, 0.6596423387527466, 0.6113052368164062, 0.48963528871536255, 0.11332403123378754, 0.08204060792922974, 0.5059609413146973, 0.543297529220581, 0.15122893452644348, 0.0888662338256836, 0.32556653022766113, 0.15052801370620728, 0.41843920946121216, 0.3517119288444519, 0.07976296544075012, 0.21979090571403503, 0.07566674798727036, 0.33453625440597534, 0.296649307012558, 0.42757534980773926, 0.14208978414535522, 0.017710015177726746, 0.3150087594985962, 0.3032475709915161, 0.005840428173542023, 0.0006324797868728638, 0.21766209602355957, 0.03341455012559891, 0.1732388138771057, 0.2989109456539154, 0.020450681447982788, 0.1103675365447998, 0.034710198640823364, 0.15662409365177155, 0.3696577548980713, 0.0975504070520401, 0.15079936385154724, 0.004814032465219498, 0.20577630400657654, 0.03328028321266174, 0.27130264043807983, 0.3203810453414917, 0.06003910303115845, 0.20363399386405945, 0.20647881925106049, 0.470977783203125, 0.11416357755661011, 0.1298747956752777, 0.1834530532360077, 0.10459093004465103, 0.2932616174221039, 0.46197450160980225, 0.4538145065307617, 0.9991965889930725, 0.5736210942268372, 0.07628007233142853, 0.29429057240486145, 0.14145945012569427, 0.17349272966384888, 0.32167375087738037, 0.32731056213378906, 0.20773251354694366, 0.5646042227745056, 0.2845386266708374, 0.1630711555480957, 0.39164814352989197, 0.12261497229337692, 0.18320509791374207, 0.4060297906398773, 0.47167956829071045, 0.26063889265060425, 0.18772855401039124, 0.4495394229888916, 0.2344619184732437, 0.32644444704055786, 0.16764596104621887, 0.29360729455947876, 0.28468239307403564, 0.23134896159172058, 0.25650501251220703, 0.3049543797969818, 0.23533591628074646, 0.25431758165359497, 0.302726686000824, 0.24114178121089935, 0.2533611059188843, 0.289605975151062, 0.2855590581893921, 0.31445926427841187]	[0.15067940950393677, 0.09312494099140167, 0.10318157076835632, 0.4421538710594177, 0.5019881725311279, 0.5574464797973633, 0.11690108478069305, 0.48212093114852905, 0.36758214235305786, 0.14961010217666626, 0.4433668553829193, 0.07938183844089508, 0.7352778911590576, 0.1401793658733368, 0.16941384971141815, 0.5753266215324402, 0.08984646201133728, 0.7078248858451843, 0.1386081874370575, 0.13992294669151306, 0.4144057631492615, 0.04947696626186371, 0.29406389594078064, 0.37087392807006836, 0.6234217882156372, 0.5509768128395081, 0.047559648752212524, 0.05034707486629486, 0.12198229879140854, 0.5399004220962524, 0.16494686901569366, 0.11133842915296555, 0.48690077662467957, 0.06676226854324341, 0.053356289863586426, 0.9979234933853149, 0.11448848247528076, 0.5474557876586914, 0.5206432938575745, 0.2975589632987976, 0.6287925839424133, 0.2929770052433014, 0.20155447721481323, 0.07111182808876038, 0.25784945487976074, 0.06014653295278549, 0.057279184460639954, 0.6222899556159973, 0.6375831365585327, 0.5388122200965881, 0.21640969812870026, 0.07160215079784393, 0.0544813871383667, 0.041904062032699585, 0.044157952070236206, 0.15809153020381927, 0.7964519262313843, 0.5586988925933838, 0.0854012742638588, 0.42211616039276123, 0.25310060381889343, 0.0557979941368103, 0.04082927107810974, 0.28459566831588745, 0.2764717638492584, 0.03712242841720581, 0.04930415749549866, 0.15140126645565033, 0.12586316466331482, 0.11586146801710129, 0.8759951591491699, 0.6445692181587219, 0.4358900785446167, 0.06862320750951767, 0.3237481117248535, 0.5680952668190002, 0.5584684610366821, 0.6349778175354004, 0.04031744599342346, 0.02916206419467926, 0.09620475769042969, 0.2954274117946625, 0.07086290419101715, 0.32161837816238403, 0.3161490559577942, 0.19853809475898743, 0.0473099946975708, 0.06417429447174072, 0.06534957885742188, 1.001633882522583, 0.040965527296066284, 0.8185029625892639, 0.37869134545326233, 0.054963067173957825, 0.06759011000394821, 0.06979811191558838, 0.2424297034740448, 0.0817032977938652, 0.052807360887527466, 0.9823355078697205, 0.07505563646554947, 0.9200738668441772, 0.8473324179649353, 0.07388529181480408, 0.08540993928909302, 0.07698675990104675, 0.11253739148378372, 0.4673624038696289, 0.2167249321937561, 0.0628349781036377, 0.26018136739730835, 0.09083867073059082, 0.05903416872024536, 0.284873902797699, 0.08428696542978287, 0.22308704257011414, 0.451275110244751, 0.09406694769859314, 0.08792123198509216, 0.6506953239440918, 0.10296522825956345, 0.04770714044570923, 0.2138868123292923, 0.06672225892543793, 0.05746157467365265, 0.47559884190559387, 0.15065604448318481, 0.08406347781419754, 0.09109856188297272, 0.30355340242385864, 0.2114889919757843, 0.04416811466217041, 0.03571043908596039, 0.30465126037597656, 0.5328735709190369, 0.08804816007614136, 0.292871356010437, 0.6667243242263794, 0.30734843015670776, 0.06567437201738358, 0.19947023689746857, 0.03938525915145874, 0.1316521316766739, 0.11168542504310608, 0.07725930958986282, 0.03876769542694092, 0.054266855120658875, 0.07825689017772675, 0.05233573913574219, 0.07161113619804382, 0.03976631164550781, 0.03905607759952545, 0.11621930450201035, 0.4593997597694397, 0.40684545040130615, 0.05765955150127411, 0.04068249464035034, 0.11499152332544327, 0.09118542075157166, 0.04910335689783096, 0.06187308579683304, 0.07802560925483704, 0.0501401424407959, 0.21925733983516693, 0.2679402232170105, 0.04477500915527344, 0.07701148837804794, 0.24879513680934906, 0.19111552834510803, 0.5463510751724243, 0.03272691369056702, 0.9817076921463013, 0.4011724591255188, 0.0948319062590599, 0.26719599962234497, 0.10774562507867813, 0.08676083385944366, 0.3080316185951233, 0.3552972078323364, 0.34587574005126953, 0.48304983973503113, 0.43787747621536255, 0.45465245842933655, 0.5286424160003662, 0.48492440581321716, 0.4435559809207916, 0.5288548469543457, 0.7040066719055176, 0.9612284898757935, 0.0757831335067749, 0.3812221884727478, 0.09740372747182846, 0.10100456327199936, 0.10379566252231598, 0.03796494007110596, 1.0025672912597656, 0.09816998243331909, 0.08383601903915405, 0.058800145983695984, 0.05634626746177673, 0.061052605509757996, 0.08294537663459778, 0.040988579392433167, 0.06630413979291916, 0.10397174954414368, 0.6070491075515747, 0.06418640911579132, 0.671941339969635, 0.6246057748794556, 0.056848496198654175, 0.5315501093864441, 0.07125747948884964, 0.09740167111158371, 0.10358536243438721, 0.07124148309230804, 0.0688989982008934, 0.06970016658306122, 0.5191252827644348, 0.9942055940628052, 0.0861237645149231, 0.03807304799556732, 0.20125380158424377, 0.23161375522613525, 0.5030273199081421, 0.3809109628200531, 0.5701704025268555, 0.08862826228141785, 0.08437978476285934, 0.07879169285297394, 0.500946044921875, 0.07836046814918518, 0.9184883832931519, 0.0687391459941864, 0.10895709693431854, 0.340325266122818, 0.23340654373168945, 0.06972742080688477, 0.0950721725821495, 0.11794943362474442, 0.23795390129089355, 0.7490426301956177, 0.8224518895149231, 0.06294095516204834, 0.02514265477657318, 0.04144664108753204, 0.11699382215738297, 0.5026013255119324, 0.09166005253791809, 0.2036430835723877, 0.43310824036598206, 0.5853261947631836, 0.9947129487991333, 1.0049355030059814, 0.37053537368774414, 0.1462094485759735, 0.11393576860427856, 0.26447927951812744, 0.09481216967105865, 0.04970504343509674, 0.9638674259185791, 0.05987381935119629, 0.08948709070682526, 0.20692101120948792, 0.04570569097995758, 0.04763554036617279, 0.18061593174934387, 0.20461705327033997, 0.06892947852611542, 0.03532278537750244, 0.9097645282745361, 0.10618501901626587, 0.2472701370716095, 0.2627292275428772, 0.4762697219848633, 0.09563793241977692, 0.04218718409538269, 0.03695499897003174, 0.8984323740005493, 0.29259219765663147, 0.18624094128608704, 0.19618500769138336, 0.08528035879135132, 0.805595874786377, 0.12566211819648743, 0.053894564509391785, 0.6631690859794617, 0.5238143801689148, 0.5121298432350159, 0.5861067771911621, 0.1198732778429985, 0.5107309818267822, 0.06194546818733215, 0.6243894100189209, 0.39508169889450073, 0.5996948480606079, 0.418612539768219, 0.6754913330078125, 0.02648255228996277, 0.02091541886329651, 0.05123122036457062, 0.5289225578308105, 0.7451751232147217, 0.04839494824409485, 0.7471345663070679, 0.029491230845451355, 0.021362513303756714, 0.6146626472473145, 0.547623872756958, 0.04767967760562897, 0.6368265748023987, 0.5673454999923706, 0.8477529287338257, 0.06158703565597534, 0.07874725759029388, 0.2433309555053711, 0.08358609676361084, 0.05605706572532654, 0.7495922446250916, 0.04804306477308273, 0.5608241558074951, 0.5940126180648804, 0.6130778789520264, 0.16135767102241516, 0.40795865654945374, 0.5090567469596863, 0.5880495309829712, 0.9998098015785217, 0.07584311068058014, 0.06574326753616333, 0.32725900411605835, 0.06417649984359741, 0.8868247270584106, 0.12426681071519852, 0.29814332723617554, 0.08725055307149887, 0.02936604619026184, 0.8019185066223145, 0.052532389760017395, 0.2943161725997925, 0.5990570187568665, 0.08960863947868347, 0.04685477912425995, 0.9999381899833679, 0.07751765847206116, 0.9882256984710693, 0.7389489412307739, 0.03536835312843323, 0.0823848694562912, 0.3968139886856079, 0.43793806433677673, 0.07072168588638306, 0.050220608711242676, 0.04518793523311615, 0.07056871801614761, 0.614273190498352, 0.5206331014633179, 0.053296059370040894, 0.799808919429779, 0.6811383366584778, 0.09653208404779434, 0.35407984256744385, 0.5211794376373291, 0.4284329414367676, 0.5798310041427612, 0.6767982244491577, 0.06393478810787201, 0.16782112419605255, 0.42989689111709595, 0.5970473289489746, 0.6047279834747314, 0.6449599266052246, 0.17685797810554504, 0.13719728589057922, 0.5962768793106079, 0.7004678249359131, 0.04011273384094238, 0.7723107933998108, 0.6867923736572266, 0.6453708410263062, 0.07682754844427109, 0.044987984001636505, 0.21682769060134888, 0.3416162133216858, 0.6329731941223145, 0.03327089548110962, 0.9681806564331055, 0.07391255348920822, 0.7840877771377563, 0.039590731263160706, 0.006625041365623474, 0.40220561623573303, 0.5955684185028076, 0.8884164094924927, 0.06725109368562698, 0.05950237065553665, 0.3198186755180359, 0.07571209222078323, 0.8865070939064026, 0.14219558238983154, 0.3806150555610657, 0.6664194464683533, 0.03230631351470947, 0.5849180221557617, 0.5830232501029968, 0.6605348587036133, 0.07883694767951965, 0.0567547082901001, 0.2922680377960205, 0.420960009098053, 0.06493321061134338, 0.6565022468566895, 0.5143902897834778, 0.5645154714584351, 0.0574381947517395, 1.0034422874450684, 0.012098699808120728, 0.12655289471149445, 0.6300094127655029, 0.6241714358329773, 0.5938918590545654, 0.600135087966919, 0.1498880684375763, 0.43409407138824463, 0.44719165563583374, 0.049937039613723755, 0.12016885727643967, 0.08550909906625748, 0.4461149275302887, 0.08619271963834763, 0.0768243819475174, 0.19901341199874878, 0.23484596610069275, 0.38392144441604614, 0.5900774002075195, 0.029376238584518433, 0.5046393871307373, 0.5920830368995667, 0.4620197117328644, 0.1231895387172699, 0.03994561731815338, 0.5384461879730225, 0.5019223690032959, 0.05140741169452667, 0.7939416170120239, 0.12597371637821198, 0.32834678888320923, 0.5555063486099243, 0.579110860824585, 0.6374917030334473, 0.04359930753707886, 0.9285038709640503, 0.04215976595878601, 0.5462292432785034, 0.6214118003845215, 0.6118487119674683, 0.5650032758712769, 0.7961246967315674, 0.05060876905918121, 0.28193071484565735, 0.17592203617095947, 0.3590783476829529, 0.3970640003681183, 0.053997740149497986, 0.037422746419906616, 0.26662594079971313, 0.15490470826625824, 0.45534682273864746, 0.3058115243911743, 0.2647531032562256, 0.4352138042449951, 0.05242595076560974, 0.084337517619133, 0.19325588643550873, 0.23986652493476868, 0.23459234833717346, 0.06595072150230408, 1.001420021057129, 0.10760819911956787, 0.030388131737709045, 0.1086784228682518, 0.11795058846473694, 0.11391262710094452, 0.5973515510559082, 0.884284257888794, 0.6598101854324341, 0.30833083391189575, 0.07327613979578018, 0.06993599981069565, 0.1259431540966034, 0.06875421851873398, 0.4046103358268738, 0.04673388600349426, 0.08694707602262497, 0.7070314884185791, 0.543511152267456, 0.06758860498666763, 0.3783716559410095, 0.976331889629364, 0.2294430285692215, 0.05816951394081116, 0.06980761140584946, 0.21294069290161133, 0.07967361807823181, 0.044124528765678406, 0.05075497925281525, 0.9169196486473083, 0.031141772866249084, 0.804820716381073, 0.25177860260009766, 0.1821555644273758, 0.15519928932189941, 0.5514755249023438, 0.05513596534729004, 0.843734860420227, 0.6353594660758972, 0.0557115375995636, 0.6128131747245789, 0.1246863305568695, 0.44910526275634766, 0.48837754130363464, 0.1193840429186821, 0.05898657441139221, 0.9554758071899414, 0.4989786148071289, 0.5612705945968628, 0.1125650629401207, 0.5726941823959351, 0.5623363256454468, 0.028058648109436035, 0.9975168704986572, 0.0649426057934761, 0.9833555817604065, 0.028099030256271362, 0.390205979347229, 0.525363028049469, 0.5446786880493164, 0.5799298286437988, 0.03379340469837189, 0.03270791471004486, 0.15807418525218964, 0.013792112469673157, 0.15193864703178406, 0.4302651882171631, 0.8514368534088135, 0.5759150981903076, 0.6793019771575928, 0.1701464205980301, 0.20173539221286774, 0.37198489904403687, 0.5292680263519287, 0.7386754751205444, 0.03205589950084686, 0.9622540473937988, 0.06973734498023987, 0.7326786518096924, 0.08364515751600266, 0.050310805439949036, 0.632014274597168, 0.11140213906764984, 0.04177340865135193, 1.0004295110702515, 0.6007974743843079, 0.6259298324584961, 0.4102303385734558, 0.40234607458114624, 0.05159483850002289, 0.058200329542160034, 0.3248065710067749, 0.07653606683015823, 0.06028589606285095, 0.0516679584980011, 0.03122258186340332, 0.05542415380477905, 0.846638560295105, 0.09216783195734024, 0.4881095886230469, 0.6859809160232544, 0.47870028018951416, 0.10764142870903015, 0.6717537641525269, 0.12715846300125122, 0.5333225131034851, 0.04944212734699249, 0.06734980642795563, 0.7197780013084412, 0.41453611850738525, 0.6799758076667786, 0.12822027504444122, 0.5803695917129517, 0.09970249235630035, 0.02916741371154785, 0.04578167200088501, 0.2703147530555725, 0.0895727127790451, 0.06160159409046173, 0.021976500749588013, 0.028413712978363037, 0.07059690356254578, 0.6501606106758118, 0.539840579032898, 0.47694194316864014, 0.16821227967739105, 0.563524603843689, 0.5188610553741455, 0.11549121886491776, 0.036087244749069214, 0.6236456632614136, 0.6580872535705566, 0.3252582550048828, 0.07899811118841171, 0.2748275399208069, 0.42419588565826416, 0.021547138690948486, 0.9553952813148499, 0.3790714144706726, 0.3254239559173584, 0.07041822373867035, 0.5223881006240845, 0.09389059245586395, 0.07114313542842865, 0.08497076481580734, 0.4373602867126465, 0.4497748613357544, 0.5589764714241028, 0.03553846478462219, 0.03327818214893341, 0.48420628905296326, 0.5859627723693848, 0.49316152930259705, 0.0347757488489151, 0.037311017513275146, 0.7893058061599731, 0.5051639080047607, 0.6657818555831909, 0.4946335554122925, 0.1024685874581337, 0.1646655797958374, 0.14737141132354736, 0.08028896898031235, 0.22342181205749512, 0.06303970515727997, 0.45814448595046997, 0.6241758465766907, 0.5129238367080688, 0.4714542329311371, 0.1051122173666954, 0.5707390308380127, 0.09379822015762329, 0.0766826942563057, 0.07074868679046631, 0.06165289878845215, 0.07123947143554688, 0.6615102291107178, 0.7715902328491211, 0.0886654183268547, 0.02364005148410797, 0.03799408674240112, 0.33604949712753296, 0.3984789550304413, 0.42419224977493286, 0.2744447588920593, 0.5274990797042847, 0.542238712310791, 0.11641235649585724, 0.04478089511394501, 0.040735021233558655, 0.14164119958877563, 0.06469511240720749, 0.07010017335414886, 0.336256206035614, 0.08139356970787048, 0.42639753222465515, 0.3050764501094818, 0.2128819227218628, 0.4008326828479767, 0.07945647090673447, 0.4891694486141205, 0.15019333362579346, 0.09674132615327835, 0.5031982660293579, 0.0692739486694336, 0.756911039352417, 0.057560041546821594, 0.05159701406955719, 0.33719387650489807, 0.052124232053756714, 0.056479066610336304, 0.05908685922622681, 0.05774347484111786, 0.05705058574676514, 0.9554449915885925, 0.0962308794260025, 0.5895694494247437, 0.476318359375, 0.26165416836738586, 0.19115354120731354, 0.03434136509895325, 0.0757141187787056, 0.10327282547950745, 0.48650071024894714, 0.168535977602005, 0.42470675706863403, 0.12733441591262817, 0.35176903009414673, 0.5157493352890015, 0.08086270093917847, 0.047865524888038635, 0.05236133933067322, 0.06360144913196564, 0.7745227813720703, 0.5167577266693115, 0.08429526537656784, 0.058245837688446045, 0.23563608527183533, 0.3380194902420044, 0.1071673333644867, 0.07563672959804535, 0.744861900806427, 0.129749596118927, 0.04882699251174927, 0.6723509430885315, 0.9971094131469727, 0.05239008367061615, 0.016980379819869995, 0.23767101764678955, 0.17436447739601135, 0.05908653140068054, 0.5484133362770081, 0.0841880813241005, 0.695794939994812, 0.10722023993730545, 0.026828080415725708, 0.03575421869754791, 0.11034560948610306, 0.3641931414604187, 0.4287796914577484, 0.4915392994880676, 0.6019822359085083, 0.06228090822696686, 0.6273804306983948, 0.08413159847259521, 0.016425132751464844, 0.057482197880744934, 1.0006235837936401, 0.08005678653717041, 0.07297628372907639, 0.0635749101638794, 0.7355063557624817, 0.49683526158332825, 0.06012873351573944, 0.5823379755020142, 0.6517211198806763, 0.4949474632740021, 0.5847280621528625, 0.5688787698745728, 0.3196620047092438, 0.05473242700099945, 0.07176443189382553, 0.03552468121051788, 1.0028729438781738, 0.07933783531188965, 0.05042797327041626, 0.06589120626449585, 0.34181612730026245, 0.4675890803337097, 0.149373859167099, 0.1010519415140152, 0.13256186246871948, 0.12328047305345535, 0.06489449739456177, 0.5322268009185791, 0.8092259168624878, 0.06622802466154099, 0.059434980154037476, 0.32260292768478394, 0.40347808599472046, 0.0676763504743576, 0.6810727119445801, 0.07599823921918869, 0.14821602404117584, 0.030977576971054077, 0.04683363437652588, 0.09699288010597229, 0.2632368206977844, 0.038606733083724976, 0.1655261218547821, 0.10340109467506409, 0.08904395252466202, 0.042390063405036926, 0.07944697886705399, 0.08167245239019394, 0.07798835635185242, 0.7751401662826538, 0.6811574697494507, 0.0757131353020668, 0.04958824813365936, 0.28069251775741577, 0.3885936737060547, 0.522788405418396, 0.5303330421447754, 0.8207284212112427, 0.07772472500801086, 0.0880972370505333, 0.4528660774230957, 0.08121329545974731, 0.9988672137260437, 0.09947989881038666, 0.0998908132314682, 0.1441623419523239, 0.6249374151229858, 0.21740838885307312, 0.0639914870262146, 0.054719045758247375, 0.07579733431339264, 0.8705688714981079, 0.04810091853141785, 0.07314614951610565, 0.7136334180831909, 0.24202555418014526, 0.07670194655656815, 0.4426739811897278, 0.3483470678329468, 0.05185963213443756, 0.05087849497795105, 0.0843600481748581, 0.3383309245109558, 0.5427566170692444, 0.08748074620962143, 0.3960232734680176, 0.5029655694961548, 0.1287326216697693, 0.4708144962787628, 0.11775641143321991, 0.08061251044273376, 0.6361010074615479, 0.3711969256401062, 0.2449917197227478, 0.051822319626808167, 0.6052089929580688, 0.08977565914392471, 0.3529002368450165, 0.484411358833313, 0.04675893485546112, 0.057956427335739136, 1.0005745887756348, 0.07126789540052414, 0.8016049265861511, 0.03897973895072937, 0.04867391288280487, 0.8735869526863098, 0.05112352967262268, 0.6740500926971436, 0.11217693239450455, 0.4638904929161072, 0.09199434518814087, 0.07732029259204865, 0.41275453567504883, 0.4724815785884857, 0.6568836569786072, 0.04706750810146332, 1.0037829875946045, 0.11889003962278366, 0.1283574402332306, 0.40457016229629517, 0.5897535085678101, 0.6461047530174255, 0.14432251453399658, 0.2945551574230194, 0.4466892182826996, 0.1433257758617401, 0.09621047228574753, 0.09198841452598572, 0.44277822971343994, 0.5574969053268433, 0.7423750162124634, 0.0848599523305893, 0.06704515218734741, 0.059011876583099365, 0.11896266043186188, 0.2739296853542328, 0.07728535681962967, 0.03959895670413971, 0.8073960542678833, 0.06222659349441528, 0.9029400944709778, 0.6890350580215454, 0.6756757497787476, 0.48199462890625, 0.07611461728811264, 0.2645881772041321, 0.2514488399028778, 0.02804771065711975, 0.040259018540382385, 0.20947569608688354, 0.17390277981758118, 0.03839416801929474, 0.06962783634662628, 0.4139111042022705, 0.2374972403049469, 0.05120491981506348, 0.043138548731803894, 0.08509474992752075, 0.4549766778945923, 0.5247127413749695, 0.6632110476493835, 0.684576153755188, 0.7586917877197266, 0.6882665753364563, 0.34473925828933716, 0.23150700330734253, 0.06600452959537506, 0.43595677614212036, 0.4082007110118866, 0.08354751020669937, 0.037652283906936646, 0.04383772611618042, 0.046439751982688904, 1.0010712146759033, 0.07039941847324371, 0.022814854979515076, 0.23917189240455627, 0.26120874285697937, 0.04233658313751221, 0.06688359379768372, 0.05977499485015869, 0.05003871023654938, 0.11158056557178497, 0.4883645474910736, 0.5273930430412292, 0.34131261706352234, 0.1120234951376915, 0.04124315083026886, 0.1408124566078186, 0.10928674042224884, 0.05125761032104492, 0.5507761240005493, 0.7814679741859436, 0.0927833542227745, 0.13316130638122559, 0.08640013635158539, 0.03324590623378754, 0.46422699093818665, 0.48156729340553284, 0.6334468126296997, 0.7920407652854919, 0.19654928147792816, 0.1272720843553543, 0.04032906889915466, 0.05069546401500702, 0.5819174647331238, 0.15983417630195618, 0.13097047805786133, 0.46633368730545044, 0.06450080871582031, 0.046858519315719604, 0.12329403311014175, 0.463492214679718, 0.06683976948261261, 0.3568471670150757, 0.5179004073143005, 0.4246322512626648, 0.5956199169158936, 0.10328304767608643, 0.056512027978897095, 0.03077077865600586, 0.0507015585899353, 0.15231606364250183, 0.5674338340759277, 0.08835149556398392, 0.04374173283576965, 0.03700292110443115, 0.10527718812227249, 0.6106079816818237, 0.4869896173477173, 0.1007101833820343, 0.29832106828689575, 0.08362864702939987, 0.2659718990325928, 0.2340855449438095, 0.36054477095603943, 0.2089223563671112, 0.5366886854171753, 0.4850445091724396, 0.1717311292886734, 0.13178199529647827, 0.41953229904174805, 0.12136449664831161, 0.5258007049560547, 0.4464188814163208, 0.5630197525024414, 0.07136502116918564, 0.24301905930042267, 0.9689748287200928, 0.1692025065422058, 0.13734841346740723, 0.11980783939361572, 0.09832659363746643, 0.4426928460597992, 0.17763227224349976, 0.32277777791023254, 0.3245319724082947, 0.20125803351402283, 0.1122148409485817, 0.5706630945205688, 0.22347982227802277, 0.01189383864402771, 0.011348575353622437, 0.41295647621154785, 0.4111962914466858, 0.5022720694541931, 0.5475916862487793, 0.09030330926179886, 0.5513434410095215, 0.49088215827941895, 0.4601295590400696, 0.5597790479660034, 0.3790886402130127, 0.45779597759246826, 0.5372769236564636, 0.3699791431427002, 0.4204384684562683, 0.5636127591133118, 0.3825281262397766, 0.42732733488082886, 0.6209633946418762, 0.3981165289878845, 0.4177882671356201, 0.551925003528595]
ENSG00000198169.9	human-mRNA	630	GGGUGCGGCAAAGCCUUUCGUCGGAGUUCCACUCUUGUUCAGCAUCGAAGAGUUCACACUGGGGAGAAGCCCUACCAGUGCGUUGAAUGUGGGAAAGCUUUCAGCCAGAGCUCCCAGCUCACCCUACAUCAGCGAGUUCACACUGGAGAGAAGCCCUAUGACUGUGGUGACUGUGGGAAGGCCUUCAGCCGGAGGUCAACCCUCAUUCAGCAUCAGAAAGUUCACAGCGGAGAGACUCGUAAGUGCAGAAAACAUGGUCCAGCCUUUGUUCAUGGCUCCAGCCUCACAGCAGAUGGACAGAUUCCCACUGGAGAGAAGCACGGCAGAGCCUUUAACCAUGGUGCAAAUCUCAUUCUGCGCUGGACAGUUCACACUGGUGAGAAAUCCUUUGGAUGUAAUGAAUAUGGAAAAGCUUUCAGUCCCACCUCACGACCCACUGAAGAUCAGAUAAUGCAUGCUGGGGAAAAGCCCUAUAAAUGUCAAGAAUGUGGAAACGCCUUCAGUGGAAAGUCAACCCUUAUUCAACAUCAGGUAACUCACACUGGUCAGAAACCAUGUCAUUGCAGUGUGUAUGGGAAAGCCUUCAGCCAGAGUUCACAGCUCACACCACCUCAGCAGACUCGUGUUGGA	GGGAACGACUCGAGUAGAGUCGAAAAGGGUGCGGCAAAGCCUUUCGUCGGAGUUCCACUCUUGUUCAGCAUCGAAGAGUUCACACUGGGGAGAAGCCCUACCAGUGCGUUGAAUGUGGGAAAGCUUUCAGCCAGAGCUCCCAGCUCACCCUACAUCAGCGAGUUCACACUGGAGAGAAGCCCUAUGACUGUGGUGACUGUGGGAAGGCCUUCAGCCGGAGGUCAACCCUCAUUCAGCAUCAGAAAGUUCACAGCGGAGAGACUCGUAAGUGCAGAAAACAUGGUCCAGCCUUUGUUCAUGGCUCCAGCCUCACAGCAGAUGGACAGAUUCCCACUGGAGAGAAGCACGGCAGAGCCUUUAACCAUGGUGCAAAUCUCAUUCUGCGCUGGACAGUUCACACUGGUGAGAAAUCCUUUGGAUGUAAUGAAUAUGGAAAAGCUUUCAGUCCCACCUCACGACCCACUGAAGAUCAGAUAAUGCAUGCUGGGGAAAAGCCCUAUAAAUGUCAAGAAUGUGGAAACGCCUUCAGUGGAAAGUCAACCCUUAUUCAACAUCAGGUAACUCACACUGGUCAGAAACCAUGUCAUUGCAGUGUGUAUGGGAAAGCCUUCAGCCAGAGUUCACAGCUCACACCACCUCAGCAGACUCGUGUUGGAGCAGGCUAAACACUUCGGUGUUUAGCCUGCAAAAGAAACAACAACAACAAC	[0.1731211543083191, 0.1463145613670349, 0.18604475259780884, 0.29467833042144775, 0.21678507328033447, 0.23314401507377625, 0.33766674995422363, 0.22164562344551086, 0.175065815448761, 0.19919492304325104, 0.27516603469848633, 0.1772136390209198, 0.1805131733417511, 0.3297347128391266, 0.6143243312835693, 0.2626943588256836, 0.23446738719940186, 0.1788935661315918, 0.284975528717041, 0.2926795482635498, 0.22703374922275543, 0.30385076999664307, 0.21829210221767426, 0.1847553551197052, 0.04229000583291054, 0.057857684791088104, 0.2887580394744873, 0.028681114315986633, 0.055040646344423294, 0.4138299524784088, 0.17259202897548676, 0.30787205696105957, 0.15012910962104797, 0.05609994754195213, 0.3802192211151123, 0.39238685369491577, 0.43626540899276733, 0.4230915606021881, 0.18561889231204987, 0.11564977467060089, 0.008787058293819427, 0.3675001859664917, 0.8461539149284363, 0.7204164266586304, 0.6598362326622009, 0.5159487724304199, 0.19034062325954437, 0.30269789695739746, 0.2896977961063385, 0.2020883858203888, 0.3909926414489746, 0.1231660544872284, 0.6759468913078308, 0.2766486406326294, 0.20726348459720612, 0.08913688361644745, 0.34790921211242676, 0.12843430042266846, 0.23123961687088013, 0.03648925945162773, 0.2536534070968628, 0.5376942753791809, 0.3081657886505127, 0.7004801630973816, 0.6308724880218506, 0.281065970659256, 0.1782025396823883, 0.07900732010602951, 0.10713282227516174, 0.5332976579666138, 0.4527451694011688, 0.4002753496170044, 0.5212075710296631, 0.7771931290626526, 0.21323277056217194, 0.16350732743740082, 0.18207377195358276, 0.28757423162460327, 0.6283360719680786, 0.5905634760856628, 0.16706052422523499, 0.16795849800109863, 0.011742155998945236, 0.04744189232587814, 0.5879770517349243, 0.2649211287498474, 0.016251735389232635, 0.015761546790599823, 0.2169102132320404, 0.04902566596865654, 0.9698175191879272, 0.30100196599960327, 0.4821773171424866, 0.18396207690238953, 0.32213473320007324, 0.07217979431152344, 0.01605219766497612, 0.004880871623754501, 0.26866012811660767, 0.8022473454475403, 0.06956124305725098, 0.09826235473155975, 0.21895110607147217, 0.13589903712272644, 0.16023746132850647, 0.4220743775367737, 0.2895774245262146, 0.16031253337860107, 0.1895604431629181, 0.45113182067871094, 0.5348230004310608, 0.9996375441551208, 0.48676595091819763, 0.597640872001648, 0.08073821663856506, 0.4438026547431946, 0.13837750256061554, 0.15545250475406647, 0.0707392767071724, 0.33708441257476807, 0.5869897603988647, 0.1685156673192978, 0.08571797609329224, 0.014314297586679459, 0.1950274109840393, 0.561332106590271, 0.6212173700332642, 0.3176248073577881, 0.2216215431690216, 0.1684616506099701, 0.17653846740722656, 0.1532011181116104, 0.11616642773151398, 0.017156407237052917, 0.09362486749887466, 0.2081964612007141, 0.13327369093894958, 0.3157466948032379, 0.06681431829929352, 0.12119461596012115, 0.005048349499702454, 0.07915018498897552, 0.052643634378910065, 0.0801350325345993, 0.14558474719524384, 0.11961305141448975, 0.5605469942092896, 0.04419432580471039, 0.02727137878537178, 0.04948253557085991, 0.3819897174835205, 0.26664942502975464, 0.1283249408006668, 0.6917608976364136, 0.5982232689857483, 0.13663911819458008, 0.07024327665567398, 0.2422812432050705, 0.08452987670898438, 0.38615334033966064, 0.20882564783096313, 0.21744775772094727, 0.6178060173988342, 0.5813578367233276, 0.17365731298923492, 0.18824735283851624, 0.020278722047805786, 0.06461536884307861, 0.5669964551925659, 0.27456071972846985, 0.20321612060070038, 0.019144240766763687, 0.3628402352333069, 0.006900865584611893, 0.023639634251594543, 0.10303308069705963, 0.7989769577980042, 0.19329938292503357, 0.19741429388523102, 0.06848015636205673, 0.02609747275710106, 0.021939527243375778, 0.866258442401886, 0.9926816821098328, 0.9777122735977173, 0.6359106302261353, 0.7243890762329102, 0.22487911581993103, 0.23597028851509094, 0.13731619715690613, 0.41767239570617676, 0.41779690980911255, 0.35291242599487305, 0.2254474014043808, 0.23105375468730927, 0.5838896036148071, 0.14686867594718933, 0.20362815260887146, 0.0725068747997284, 0.45000994205474854, 0.1951102465391159, 0.11637045443058014, 0.13710883259773254, 0.3747270107269287, 0.406048059463501, 0.21312639117240906, 0.06059174984693527, 0.06359546631574631, 0.010997328907251358, 0.31289827823638916, 0.29607388377189636, 0.1567939668893814, 0.5600788593292236, 0.5729378461837769, 0.3270803391933441, 0.4494653344154358, 0.29283010959625244, 0.09670580923557281, 0.12560699880123138, 0.035691164433956146, 0.10759155452251434, 0.20559051632881165, 0.18858686089515686, 0.3634312152862549, 0.8806753158569336, 0.060752447694540024, 0.012460112571716309, 0.0019044838845729828, 0.19577524065971375, 0.029574740678071976, 0.2672257125377655, 0.7309479713439941, 0.41322383284568787, 0.1794290542602539, 0.10942576825618744, 0.268129825592041, 0.03456559032201767, 0.3009328842163086, 0.3018934726715088, 0.049036767333745956, 0.2362997680902481, 0.994179904460907, 0.6200968027114868, 0.8870970010757446, 0.07127174735069275, 0.2169901728630066, 0.6757581233978271, 0.6466575264930725, 0.47234922647476196, 0.3549169898033142, 0.15515881776809692, 0.568587064743042, 0.24586299061775208, 0.32092341780662537, 0.2873312830924988, 0.20632591843605042, 0.5190088748931885, 0.0063645243644714355, 0.036126963794231415, 0.13471850752830505, 0.6081242561340332, 0.0732152909040451, 0.0645417720079422, 0.4571002125740051, 0.4583401679992676, 0.8730536103248596, 0.999254584312439, 0.4469332695007324, 0.19796854257583618, 0.1814475804567337, 0.29591917991638184, 0.22203397750854492, 0.1083068996667862, 0.6811153292655945, 0.26082170009613037, 0.7259729504585266, 0.027213197201490402, 0.07571498304605484, 0.31418943405151367, 0.5131855010986328, 0.6898821592330933, 0.25342023372650146, 0.04896017163991928, 0.27154669165611267, 0.21204175055027008, 0.10311155766248703, 0.1861209273338318, 0.11190898716449738, 0.2216300070285797, 0.17449931800365448, 0.859275758266449, 0.813174307346344, 0.9256747961044312, 0.38152772188186646, 0.43808674812316895, 0.6800611615180969, 0.5674852132797241, 0.5360984802246094, 0.8211290240287781, 0.26112979650497437, 0.004644699394702911, 0.06344060599803925, 0.049769818782806396, 0.13711607456207275, 0.06984563916921616, 0.2502991855144501, 0.07033805549144745, 0.0683983862400055, 0.05176533758640289, 0.599631130695343, 0.11727635562419891, 0.9655283689498901, 0.1821938306093216, 0.2270164042711258, 0.4260414242744446, 0.12042690813541412, 0.13637885451316833, 0.1795887053012848, 1.0007214546203613, 0.6250793933868408, 0.13783186674118042, 0.11810419708490372, 0.12378367781639099, 0.11603178828954697, 0.3227608799934387, 0.6753329038619995, 0.9771416783332825, 0.5068029165267944, 0.5297043919563293, 0.06489621102809906, 0.042887140065431595, 0.007227156311273575, 0.1627844125032425, 0.20796816051006317, 0.3191848397254944, 0.17704281210899353, 0.0529044046998024, 0.35600125789642334, 0.0056468285620212555, 0.04951777309179306, 0.10967181622982025, 1.0036289691925049, 0.07892096042633057, 0.19971933960914612, 0.321476548910141, 0.12351620942354202, 0.34259462356567383, 0.19112661480903625, 0.0047073885798454285, 0.2606223225593567, 0.15564116835594177, 0.05584782361984253, 0.1295623928308487, 0.41506338119506836, 0.08787214010953903, 0.00788281112909317, 0.4784090220928192, 0.6869558691978455, 0.45782291889190674, 0.34259283542633057, 0.23831096291542053, 0.18315590918064117, 0.09016063809394836, 0.3810504674911499, 0.6816805005073547, 0.2844979166984558, 0.023031659424304962, 0.478850394487381, 0.2638280987739563, 0.19773989915847778, 0.2921542525291443, 0.8734365701675415, 1.0042521953582764, 0.26548999547958374, 0.23659299314022064, 0.060123737901449203, 0.12585632503032684, 0.5107488632202148, 1.0007704496383667, 0.08520541340112686, 0.15195691585540771, 0.39386990666389465, 0.23675847053527832, 0.23005741834640503, 0.018370751291513443, 0.3758772015571594, 0.11790499091148376, 0.01744963973760605, 0.1552194058895111, 0.21715356409549713, 0.11891196668148041, 0.3395056128501892, 0.15081660449504852, 0.5415657758712769, 0.579288125038147, 0.2099083960056305, 0.193447083234787, 0.03211238235235214, 0.10270047187805176, 0.5756983757019043, 0.30684739351272583, 0.14020571112632751, 0.09126335382461548, 0.26780998706817627, 0.2113107144832611, 0.517969012260437, 0.2270277440547943, 0.28684037923812866, 0.7765578031539917, 0.2344437837600708, 0.7698826193809509, 0.11807680875062943, 0.007560852915048599, 0.651314914226532, 0.5996785163879395, 0.9980887770652771, 0.7315958142280579, 0.0758029967546463, 0.2766333818435669, 0.31462132930755615, 0.2398211807012558, 1.0013649463653564, 0.6656309962272644, 0.6387327909469604, 0.742969274520874, 0.4022837281227112, 0.33378803730010986, 0.2148457020521164, 0.8794176578521729, 0.7035263180732727, 0.9021323919296265, 0.3029141426086426, 0.16242291033267975, 0.21642670035362244, 0.3850826621055603, 0.15085169672966003, 0.15680675208568573, 0.11385110765695572, 0.07049191743135452, 0.181709885597229, 0.585397481918335, 0.4503777027130127, 0.19469816982746124, 0.2659609913825989, 0.3848777115345001, 0.28463780879974365, 0.08509501069784164, 0.05627312511205673, 0.004771113395690918, 0.21872399747371674, 0.04519333317875862, 0.07472376525402069, 0.40900418162345886, 0.03461412340402603, 0.6857045888900757, 0.5126889944076538, 0.5643356442451477, 0.5855759382247925, 0.04294818639755249, 0.04489150643348694, 0.014981918036937714, 0.20518270134925842, 0.16062882542610168, 0.23190924525260925, 0.20509378612041473, 0.39293092489242554, 0.08797658979892731, 0.11800865828990936, 0.5915646553039551, 0.7314720153808594, 0.21517588198184967, 0.059055399149656296, 0.30615440011024475, 0.9912357926368713, 0.9493842124938965, 1.001157283782959, 0.2665693163871765, 1.0018198490142822, 0.2716926336288452, 0.3048345148563385, 0.08709585666656494, 0.3441169857978821, 0.06175044924020767, 0.10745784640312195, 0.24060605466365814, 0.01423945277929306, 0.005011130124330521, 0.03252330422401428, 0.22597238421440125, 0.08590812981128693, 0.9055275321006775, 0.2809363305568695, 0.2716968059539795, 0.38834136724472046, 0.04239971563220024, 0.0038360580801963806, 0.004532508552074432, 0.5178688764572144, 0.6191902756690979, 0.4975956082344055, 0.5196605920791626, 1.0029479265213013, 0.2016020566225052, 0.9933270812034607, 0.3345493674278259, 0.4382193088531494, 0.09256304055452347, 0.16494758427143097, 0.33645138144493103, 0.4979177713394165, 0.8877400755882263, 0.7368660569190979, 0.9435592889785767, 0.13459712266921997, 0.42226630449295044, 0.3938290476799011, 0.2503308653831482, 0.4991081953048706, 0.5687470436096191, 0.20650899410247803, 0.4751310348510742, 0.2734723687171936, 0.06631867587566376, 0.010116737335920334, 0.23151132464408875, 0.2667093276977539, 0.09242060035467148, 0.24882596731185913, 0.11699710786342621, 0.27273306250572205, 0.22170011699199677, 0.21751274168491364, 0.9055348634719849, 0.3986615538597107, 0.0387631431221962, 0.23901650309562683, 0.3235314190387726, 0.2095094919204712, 0.31611016392707825, 1.0000944137573242, 0.06596790254116058, 0.0016611963510513306, 0.0001965053379535675, 0.2826017439365387, 0.699431836605072, 0.9246151447296143, 0.5208187103271484, 0.6948731541633606, 0.3383793830871582, 0.3562227785587311, 0.3352425694465637, 0.04508218169212341, 0.6537743210792542, 0.5772459506988525, 0.14734043180942535, 0.056439358741045, 0.19573384523391724, 0.15769216418266296, 0.4625185430049896, 0.47819238901138306, 0.2754707336425781, 0.0650794506072998, 0.07283532619476318, 0.23391470313072205, 0.1861562728881836, 0.009107429534196854, 0.11081002652645111, 0.31908559799194336, 0.2516322731971741, 0.12002638727426529, 0.24059785902500153, 0.4494469165802002, 0.19308117032051086, 0.22037936747074127, 0.8664181232452393, 0.4654322862625122, 0.3192089796066284, 0.10767178237438202, 0.2480197548866272, 0.10695581138134003, 0.3900569677352905, 0.7188684940338135, 0.31754356622695923, 0.47625505924224854, 0.36141204833984375, 0.6151708364486694, 0.1497715711593628, 1.001006841659546, 0.23992405831813812, 0.21242479979991913, 0.2636180520057678, 0.09149631857872009, 0.06851014494895935, 0.016747627407312393, 0.06927774846553802, 0.10011905431747437, 0.6053322553634644, 0.725899338722229, 0.6691631078720093, 0.2015489786863327, 0.035527925938367844, 0.06234966591000557, 0.3179919123649597, 0.4649147391319275, 0.15022526681423187, 0.18602406978607178, 0.08560873568058014, 0.0032580383121967316, 0.3709733486175537, 0.538030207157135, 0.1704162061214447, 0.1602298617362976, 0.09005564451217651, 0.14894714951515198, 0.1036822646856308, 0.1966845691204071, 0.04601052403450012, 0.07000131160020828, 0.2908960282802582, 0.7344059944152832, 0.6594646573066711, 0.5433695316314697, 0.44626039266586304, 0.20804151892662048, 0.5241091251373291, 0.11285515874624252, 0.07824531197547913, 0.17758166790008545, 0.08321195840835571, 0.43945789337158203, 0.01958952099084854, 0.1492203176021576, 0.19519397616386414, 0.10806003212928772, 0.33639758825302124, 0.0359305739402771, 0.11194296181201935, 0.4115314483642578, 0.13674765825271606, 0.2000516653060913, 0.04626072570681572, 0.11545442789793015, 0.09965437650680542, 0.20050391554832458, 0.6626625061035156, 0.14290104806423187, 0.18008790910243988, 0.5319814682006836, 0.5472038388252258, 0.4386337101459503, 0.38862818479537964, 0.5017449855804443, 0.5480517148971558, 0.204567551612854, 0.059333059936761856, 0.38762015104293823, 0.12371701002120972, 0.16365711390972137, 0.0932864397764206, 0.14224085211753845, 0.03799199312925339, 0.1416579782962799, 0.33014339208602905, 0.2335628718137741, 0.24715496599674225, 0.01574127748608589, 0.2721603512763977, 0.08409184217453003, 0.17307770252227783, 0.6196255087852478, 0.8743857145309448, 0.9957235455513, 0.6619722843170166, 0.028923843055963516, 0.22536718845367432, 0.22934088110923767, 0.1832745373249054, 0.28723326325416565, 0.28066587448120117, 0.17726892232894897, 0.10243057459592819, 0.07442286610603333, 0.12027321010828018, 0.21149614453315735, 0.050762854516506195, 0.2420770227909088, 0.5577912330627441, 0.5086206793785095, 0.34979158639907837, 0.24245157837867737, 0.4980285167694092, 0.3348924517631531, 0.4161984920501709, 0.18989570438861847, 0.28527355194091797, 0.28585129976272583, 0.24291446805000305, 0.24924173951148987, 0.32232916355133057, 0.2511027455329895, 0.23777465522289276, 0.32465189695358276, 0.2586444616317749, 0.23503336310386658, 0.3126645088195801, 0.2905266284942627, 0.31924349069595337]	[0.1246015653014183, 0.085966557264328, 0.12052517384290695, 0.4907299280166626, 0.5458998084068298, 0.498037725687027, 0.10255330801010132, 0.491489052772522, 0.37226247787475586, 0.16372078657150269, 0.37857434153556824, 0.0745701864361763, 0.6609209775924683, 0.1470571905374527, 0.20277774333953857, 0.546379029750824, 0.07829000055789948, 0.549663782119751, 0.1504209190607071, 0.20265153050422668, 0.3683733642101288, 0.06400749087333679, 0.3362981379032135, 0.4766175150871277, 0.5978350639343262, 0.46493738889694214, 0.044714897871017456, 0.034169286489486694, 0.17119856178760529, 0.12111251801252365, 0.10013333708047867, 0.9668792486190796, 0.07635213434696198, 0.09661801159381866, 0.5816709399223328, 0.6375800371170044, 0.7363238334655762, 0.9787198305130005, 0.08698979020118713, 0.39594900608062744, 0.3270544707775116, 0.04740382730960846, 0.14862243831157684, 0.1654975712299347, 0.8308645486831665, 0.1707243025302887, 0.1672021448612213, 0.6691870093345642, 0.08413422852754593, 0.0563061386346817, 0.8601531386375427, 0.08106382936239243, 0.13912652432918549, 0.1401548832654953, 0.43533438444137573, 0.45348167419433594, 0.6489615440368652, 0.46113476157188416, 0.12894825637340546, 0.27394208312034607, 0.09886874258518219, 0.15139493346214294, 0.10560348629951477, 0.16724050045013428, 0.13017822802066803, 0.5648314356803894, 0.7035486698150635, 0.13037611544132233, 0.5391283631324768, 0.5974836945533752, 0.1737695336341858, 0.7331505417823792, 0.10611327737569809, 0.6999183893203735, 0.7467324733734131, 0.06965728849172592, 0.8472962379455566, 0.11926823854446411, 0.11091212928295135, 0.12497010827064514, 0.5901176929473877, 0.7037296295166016, 0.7110562324523926, 0.7207767367362976, 0.5643003582954407, 0.13078990578651428, 0.03097449243068695, 0.01488502323627472, 0.05419148504734039, 0.059067875146865845, 1.003479242324829, 0.0746174156665802, 1.0013632774353027, 0.9991637468338013, 0.09717254340648651, 0.48571643233299255, 0.2798701524734497, 0.2581712305545807, 0.17113818228244781, 1.0032238960266113, 0.39433711767196655, 0.24414920806884766, 0.43673545122146606, 0.1569644659757614, 0.1222723126411438, 0.10069246590137482, 0.6881260871887207, 0.14237567782402039, 0.13338688015937805, 0.09913626313209534, 0.08627482503652573, 0.5356041193008423, 0.3207005262374878, 0.19475921988487244, 0.15583564341068268, 0.1551913619041443, 0.03775899112224579, 0.03979359567165375, 0.08181066811084747, 0.6679978966712952, 0.8095184564590454, 0.8812417387962341, 0.090855173766613, 0.3081233501434326, 0.047358229756355286, 0.10790272057056427, 0.13761423528194427, 0.6874589920043945, 0.8162604570388794, 0.16212396323680878, 0.4713902175426483, 0.6001293063163757, 0.9524782299995422, 0.051836639642715454, 0.7581325173377991, 0.09541366249322891, 0.4078788161277771, 0.10474888980388641, 0.3089958131313324, 0.2909092307090759, 0.3029124438762665, 0.9780144691467285, 0.0904652550816536, 0.4340067505836487, 0.11911676824092865, 0.526513397693634, 0.7815348505973816, 0.4819881319999695, 0.30187782645225525, 0.2680129408836365, 0.20266161859035492, 0.5516256093978882, 0.7093476057052612, 0.6035743951797485, 0.18780067563056946, 0.6194272041320801, 0.7438000440597534, 0.12386823445558548, 0.46760672330856323, 0.07689372450113297, 0.8037385940551758, 0.11591200530529022, 0.1459592878818512, 0.160421684384346, 0.6910821199417114, 0.8433957099914551, 0.7865022420883179, 0.8297401666641235, 0.38024091720581055, 0.11463743448257446, 0.03109191358089447, 0.04122728109359741, 0.9665706753730774, 0.06262665241956711, 0.9356997013092041, 0.06970624625682831, 1.0029025077819824, 1.000580072402954, 0.09698275476694107, 0.41570186614990234, 0.2594442367553711, 0.4319998025894165, 0.1859780251979828, 0.9448404312133789, 0.24940413236618042, 0.0819493755698204, 0.6460883617401123, 0.4920382499694824, 0.13064175844192505, 0.17070245742797852, 0.17458921670913696, 0.08809752017259598, 0.14955256879329681, 0.13285988569259644, 0.05370759963989258, 0.5669295787811279, 0.6504087448120117, 0.13066492974758148, 0.12783607840538025, 0.14908383786678314, 0.03733903169631958, 0.032622769474983215, 0.0952785313129425, 0.7037180662155151, 1.0006753206253052, 0.05118158459663391, 0.04402422904968262, 0.2593790292739868, 0.2918722629547119, 0.11916620284318924, 0.12104763090610504, 0.5044247508049011, 0.9844328165054321, 0.2677069902420044, 0.9948142766952515, 0.8501196503639221, 0.07364219427108765, 0.05675685405731201, 0.3425697684288025, 0.06138211488723755, 0.1122371032834053, 0.1368444710969925, 0.5043959021568298, 0.5056501030921936, 1.0021191835403442, 0.36632922291755676, 0.12302488833665848, 0.1560683250427246, 0.11261674761772156, 0.6204955577850342, 0.5886208415031433, 0.20027965307235718, 0.13910198211669922, 0.5513524413108826, 0.6431689262390137, 0.10777712613344193, 0.47615811228752136, 0.6912703514099121, 0.17742732167243958, 0.6115041971206665, 0.7057094573974609, 0.10346966981887817, 0.9275968670845032, 0.8469496369361877, 0.7745360136032104, 0.0972139835357666, 0.1340949535369873, 0.12104963511228561, 0.5230873227119446, 0.6179420948028564, 0.6812784075737, 0.7268880605697632, 0.13459865748882294, 0.6155441403388977, 0.06807706505060196, 0.05104200541973114, 0.9084913730621338, 0.05388393998146057, 0.985671877861023, 0.03856100142002106, 0.571407675743103, 0.2882295250892639, 0.10682553052902222, 0.5739706754684448, 0.12701992690563202, 0.27277427911758423, 0.6629475355148315, 0.7758889198303223, 0.17876502871513367, 0.12721234560012817, 0.12419755756855011, 0.35760581493377686, 0.7115297317504883, 0.07077405601739883, 0.9001935124397278, 0.5580111145973206, 0.6858038902282715, 0.892698347568512, 0.5766347646713257, 0.4863710403442383, 0.20717838406562805, 0.055079177021980286, 0.06646610796451569, 0.14403636753559113, 0.3800369203090668, 0.5688852667808533, 0.6413828134536743, 0.09351935982704163, 0.5930503010749817, 0.40148502588272095, 0.1490425020456314, 0.18005339801311493, 0.19851426780223846, 0.10050179809331894, 0.14034400880336761, 0.1376369297504425, 0.8737233281135559, 0.6512821912765503, 0.21575143933296204, 0.04325637221336365, 0.06907068192958832, 0.189777672290802, 0.13097098469734192, 0.2939210534095764, 0.4812543988227844, 0.6443078517913818, 0.10393354296684265, 0.5493047833442688, 0.22802859544754028, 0.17537902295589447, 0.8233194947242737, 0.9429156184196472, 0.9963909387588501, 0.8410526514053345, 0.15397052466869354, 0.6037238836288452, 0.5580326318740845, 0.0774131715297699, 0.9729311466217041, 0.25477564334869385, 0.053032368421554565, 0.07406910508871078, 0.7166740894317627, 0.7924195528030396, 0.8303653597831726, 0.03910785913467407, 1.0010201930999756, 0.16373087465763092, 0.09474333375692368, 0.18796822428703308, 0.1407039761543274, 0.18567952513694763, 1.00111722946167, 0.669142484664917, 0.16441091895103455, 0.037112295627593994, 0.031145364046096802, 0.7854399681091309, 0.0528533011674881, 0.6736860275268555, 0.05206528306007385, 1.0003100633621216, 0.9584400653839111, 0.13943155109882355, 0.5060105323791504, 0.5054678916931152, 0.9543644189834595, 0.05776330828666687, 0.16098004579544067, 0.4920026659965515, 0.8261836767196655, 0.05369137227535248, 0.7353975176811218, 0.11507338285446167, 0.4393513798713684, 0.3020167648792267, 0.10997188091278076, 0.14952178299427032, 0.19072368741035461, 0.7771517038345337, 0.9604936838150024, 0.6777850389480591, 0.4988247752189636, 0.5742025971412659, 0.20482023060321808, 0.06522412598133087, 0.1453971117734909, 0.19024287164211273, 0.11283352971076965, 0.6494428515434265, 0.45840710401535034, 0.6945730447769165, 1.0012537240982056, 0.20647279918193817, 0.31251537799835205, 0.10484212636947632, 0.530046820640564, 0.9162513017654419, 0.21730497479438782, 0.13929462432861328, 0.3581131100654602, 0.13019219040870667, 0.10139580816030502, 0.7486635446548462, 0.14788712561130524, 0.27222684025764465, 0.11799067258834839, 0.03776766359806061, 0.08504226058721542, 0.633743405342102, 0.696092963218689, 0.6192830204963684, 0.09188027679920197, 0.13864251971244812, 0.15627986192703247, 0.6695634126663208, 0.6677117943763733, 0.7678470015525818, 0.770526647567749, 0.47778570652008057, 0.11606006324291229, 0.0505620539188385, 0.12642405927181244, 0.16472584009170532, 0.05983402580022812, 0.6505559682846069, 0.07415752112865448, 0.6781719923019409, 0.8583459854125977, 0.7715392112731934, 0.23859336972236633, 0.27116960287094116, 0.25751736760139465, 0.1255025565624237, 0.2091992199420929, 0.24639911949634552, 0.12674790620803833, 0.09016332775354385, 0.4876234829425812, 0.14794176816940308, 0.09341598302125931, 0.22862781584262848, 0.6413852572441101, 0.8483774662017822, 0.2052152156829834, 0.06731514632701874, 0.5042628049850464, 0.5124238729476929, 0.22797855734825134, 0.5947999954223633, 0.22455355525016785, 0.06689253449440002, 0.04379306733608246, 0.6313959956169128, 0.6618413925170898, 0.8945543766021729, 1.0001306533813477, 0.07672061771154404, 0.4068607985973358, 0.0782993957400322, 0.10068263858556747, 0.10304601490497589, 0.45700597763061523, 0.7222549915313721, 0.09508205205202103, 0.15295632183551788, 0.212977334856987, 0.1702606976032257, 0.19185201823711395, 0.7852253913879395, 0.7757401466369629, 0.3947524428367615, 0.1513984054327011, 0.5570328235626221, 0.672235369682312, 0.9733010530471802, 0.0913526639342308, 0.9894651174545288, 0.8338286280632019, 0.15046928822994232, 0.22371050715446472, 0.4740690588951111, 0.4979780614376068, 0.1577051281929016, 0.08142800629138947, 0.49553945660591125, 0.47114282846450806, 0.054251402616500854, 0.9054129123687744, 0.21062806248664856, 0.7133378982543945, 0.6843253374099731, 0.07693859189748764, 0.996368944644928, 0.2543853521347046, 0.7497730255126953, 0.8531919121742249, 0.2446770966053009, 0.10266748815774918, 0.7404797077178955, 0.4689926505088806, 0.18907597661018372, 0.11844956874847412, 0.7063461542129517, 0.13341554999351501, 0.014223098754882812, 0.005916595458984375, 0.02181379497051239, 0.04208126664161682, 0.6011191010475159, 0.6578629016876221, 0.9592234492301941, 1.0012270212173462, 0.08866361528635025, 0.33334076404571533, 0.17765924334526062, 0.21362830698490143, 0.14790254831314087, 0.9933896064758301, 0.2570343613624573, 0.5189536213874817, 0.7594144344329834, 0.6341685056686401, 0.2577517628669739, 0.07614311575889587, 0.24789497256278992, 0.6703155636787415, 0.6362014412879944, 0.7818685173988342, 0.0957169383764267, 0.6372802257537842, 0.49845045804977417, 0.23325037956237793, 0.1795254647731781, 0.17369908094406128, 0.05867411196231842, 0.05176030099391937, 0.7311186194419861, 0.7398955821990967, 0.7657683491706848, 0.9995822906494141, 0.10781466215848923, 0.994156002998352, 0.19827741384506226, 0.09188781678676605, 0.10577317327260971, 0.3661378026008606, 0.3754575550556183, 0.2454724758863449, 0.17051571607589722, 0.02306690812110901, 0.056352779269218445, 0.5121819972991943, 0.4554833769798279, 0.6362911462783813, 0.0935443863272667, 0.18963752686977386, 0.7233965396881104, 0.740392804145813, 1.0017290115356445, 0.6985465288162231, 0.1710803359746933, 0.2923963665962219, 0.11729386448860168, 0.1856468915939331, 0.5923796892166138, 0.1511686146259308, 0.11997196078300476, 0.5654575228691101, 0.4998070001602173, 0.5222678184509277, 0.6069790720939636, 0.5163959264755249, 0.18965435028076172, 0.6270489692687988, 0.44143518805503845, 0.07847461104393005, 0.09414523094892502, 0.1769160032272339, 0.5728169083595276, 0.8320431113243103, 0.6190927028656006, 0.11282628029584885, 0.4644703269004822, 0.5995874404907227, 0.6153915524482727, 0.5980987548828125, 0.4697439670562744, 0.12496514618396759, 0.028196975588798523, 0.077876016497612, 0.19002260267734528, 0.7183292508125305, 0.7251302599906921, 0.09367907047271729, 1.0018279552459717, 0.882320761680603, 0.7759630680084229, 0.47262024879455566, 0.3828517496585846, 0.4961106777191162, 0.25434359908103943, 0.07408302277326584, 0.15243040025234222, 0.6098941564559937, 0.849372148513794, 0.16700208187103271, 0.16996869444847107, 0.12318684160709381, 0.38358762860298157, 0.4074394106864929, 0.10733918845653534, 0.15417110919952393, 0.1182808205485344, 0.13787345588207245, 0.08331528306007385, 0.19451281428337097, 0.5245641469955444, 0.2385241985321045, 0.04177723824977875, 0.03904643654823303, 0.08792808651924133, 0.6589044332504272, 0.711209774017334, 0.8826241493225098, 0.09707000851631165, 0.4428645670413971, 0.27150410413742065, 0.08876407891511917, 0.14820359647274017, 0.5679552555084229, 0.6196740865707397, 0.12749171257019043, 0.3853881359100342, 0.3898564577102661, 0.8155350685119629, 0.029908865690231323, 0.6436096429824829, 0.10753077268600464, 0.12559351325035095, 0.14242342114448547, 0.8079134225845337, 0.6698250770568848, 0.9982569217681885, 0.8710017204284668, 0.07557143270969391, 0.3843185305595398, 0.1125231608748436, 0.48329800367355347, 0.7600462436676025, 0.7940136790275574, 0.8488543033599854, 0.6448792815208435, 0.4194965958595276, 0.590184211730957, 0.3688080906867981, 0.25016576051712036, 0.12272550165653229, 0.43540430068969727, 0.5129483342170715, 0.15457195043563843, 0.6093430519104004, 0.7241474390029907, 0.045551642775535583, 0.6182112693786621, 0.4172806143760681, 0.1344589740037918, 0.6352195739746094, 0.13537131249904633, 0.18481741845607758, 0.11865393817424774, 0.14075495302677155, 0.11785853654146194, 0.02530047297477722, 0.04094374179840088, 0.9523885846138, 0.14474235475063324, 0.3785489499568939, 0.38877561688423157, 0.046623677015304565, 0.08732734620571136, 0.3069314956665039, 0.17599651217460632, 0.24505966901779175, 0.33320075273513794, 0.42979639768600464, 0.45737361907958984, 0.3331294655799866, 0.3313383460044861, 0.09338556230068207, 0.30141258239746094, 0.9504057765007019, 0.15347352623939514, 0.0851655974984169, 0.10072050243616104, 0.0794416218996048, 0.1232711672782898, 0.11644768714904785, 0.10683812946081161, 0.3829328715801239, 0.11972218751907349, 0.2179984450340271, 0.15299662947654724, 0.1473807990550995, 0.13116823136806488, 0.4172670841217041, 0.3680114150047302, 0.4934670329093933, 0.6892992854118347, 0.5928254127502441, 0.08230133354663849, 0.6113154888153076, 0.5496230125427246, 0.5286439657211304, 0.5278477668762207, 0.40206751227378845, 0.4700144827365875, 0.5260380506515503, 0.3975202441215515, 0.4428597390651703, 0.5501435995101929, 0.40909481048583984, 0.4392828047275543, 0.5974621772766113, 0.4141159951686859, 0.43909984827041626, 0.5689389705657959]
ENSG00000198205.7	human-mRNA	677	GGGGGGCUCUGGUCCAGGCGUGGUGCUGUACCUGUGCCCCGAGGCGCUGUGCGGGCAAACCUUCGCCAAGAAGCACCAGCUGAAGAUGCACCUGCUGACGCACAGCAGCAGCCAGGGCCAGAGGCCCUUCAAAUGCCCCCUGGGUGGCUGCGGCUGGACCUUCACCACCUCUUACAAGCUCAAGAGGCACCUGCAGUCGCACGAUAAACUGCGGCCCUUCGGCUGCCCUGCGGAGGGCUGUGGCAAGAGCUUCACCACCGUGUACAACCUCAAGGCGCACAUGAAGGGCCAUGAGCAGGAGAACUCGUUCAAAUGUGAGGUGUGCGAGGAGAGCUUCCCCACGCAGGCCAAACUCGGCGCCCACCAGCGCAGCCACUUCGAACCCGAGAGGCCUUACCAGUGCGCGUUUUCUGGCUGCAAGAAGACAUUUAUCACAGUGAGUGCUCUGUUUUCCCAUAACCGCGCCCAUUUCAGGGAACAGGAACUGUUUUCCUGCUCUUUCCCUGGCUGCAGCAAGCAAUAUGACAAGGCUUGUAGGCUGAAAAUUCACCUGCGGAGUCACACCGGCGAGAGACCUUUCCUUUGUGACUUUGAUGGCUGUGGCUGGAACUUCACCAGCAUGUCCAAACUCUUAAGGCACAAAAGGAAGCACGACGAUGACCGGAGGUUCAUGUGCC	GGGAACGACUCGAGUAGAGUCGAAAAGGGGGGCUCUGGUCCAGGCGUGGUGCUGUACCUGUGCCCCGAGGCGCUGUGCGGGCAAACCUUCGCCAAGAAGCACCAGCUGAAGAUGCACCUGCUGACGCACAGCAGCAGCCAGGGCCAGAGGCCCUUCAAAUGCCCCCUGGGUGGCUGCGGCUGGACCUUCACCACCUCUUACAAGCUCAAGAGGCACCUGCAGUCGCACGAUAAACUGCGGCCCUUCGGCUGCCCUGCGGAGGGCUGUGGCAAGAGCUUCACCACCGUGUACAACCUCAAGGCGCACAUGAAGGGCCAUGAGCAGGAGAACUCGUUCAAAUGUGAGGUGUGCGAGGAGAGCUUCCCCACGCAGGCCAAACUCGGCGCCCACCAGCGCAGCCACUUCGAACCCGAGAGGCCUUACCAGUGCGCGUUUUCUGGCUGCAAGAAGACAUUUAUCACAGUGAGUGCUCUGUUUUCCCAUAACCGCGCCCAUUUCAGGGAACAGGAACUGUUUUCCUGCUCUUUCCCUGGCUGCAGCAAGCAAUAUGACAAGGCUUGUAGGCUGAAAAUUCACCUGCGGAGUCACACCGGCGAGAGACCUUUCCUUUGUGACUUUGAUGGCUGUGGCUGGAACUUCACCAGCAUGUCCAAACUCUUAAGGCACAAAAGGAAGCACGACGAUGACCGGAGGUUCAUGUGCCCCUAAUUCGCUCGUUCGCGAGCGAAUUAGGAAAAGAAACAACAACAACAAC	[0.19925549626350403, 0.15055567026138306, 0.20180127024650574, 0.29790979623794556, 0.22055137157440186, 0.25796541571617126, 0.41242173314094543, 0.27916544675827026, 0.2199937403202057, 0.2493816316127777, 0.3414615988731384, 0.2126665711402893, 0.2114812284708023, 0.3819996416568756, 0.6790043115615845, 0.28857219219207764, 0.26732414960861206, 0.25120288133621216, 0.34995195269584656, 0.37475550174713135, 0.2772531807422638, 0.33416855335235596, 0.30011191964149475, 0.29816338419914246, 0.18440856039524078, 0.20011886954307556, 0.1583094298839569, 0.008127983659505844, 0.0008567720651626587, 0.0020965486764907837, 0.06287015974521637, 0.027295496314764023, 0.06282554566860199, 0.05717073380947113, 0.16454625129699707, 0.3639659285545349, 0.225881889462471, 0.09350116550922394, 0.11140580475330353, 0.14044764637947083, 0.1115126758813858, 0.26850929856300354, 0.19494670629501343, 0.15681323409080505, 0.3368534445762634, 0.4115653932094574, 0.43447208404541016, 0.08993247896432877, 0.23689070343971252, 0.2859926223754883, 0.09816282987594604, 0.17874914407730103, 0.23166263103485107, 0.1777370274066925, 0.6212285757064819, 0.6223194003105164, 0.040608521550893784, 0.134347602725029, 0.2846900224685669, 0.21667595207691193, 0.4213714003562927, 0.22473494708538055, 0.061468955129384995, 0.015563879162073135, 0.020061850547790527, 0.1955324411392212, 0.3565123379230499, 0.7464962601661682, 0.12616193294525146, 0.10785578936338425, 0.38247978687286377, 0.0017819330096244812, 0.3517928123474121, 0.3446076512336731, 0.13501548767089844, 0.390777587890625, 0.28950318694114685, 0.27513617277145386, 0.08350002765655518, 0.13733403384685516, 0.029788419604301453, 0.20050957798957825, 0.5549893975257874, 0.5080531239509583, 0.9921206831932068, 0.1263848841190338, 0.1035204827785492, 0.5762315988540649, 0.5775387287139893, 0.3027455806732178, 0.1602361500263214, 0.2286122441291809, 0.09757091104984283, 0.6084281802177429, 0.4206692576408386, 0.63361656665802, 0.39577317237854004, 0.055155619978904724, 0.17493999004364014, 0.27233386039733887, 0.24275179207324982, 0.3693174123764038, 0.12803064286708832, 0.14543545246124268, 0.12135928869247437, 0.23664793372154236, 0.6527221202850342, 0.22158154845237732, 0.49256080389022827, 0.12544824182987213, 0.43802011013031006, 0.6353825330734253, 0.8727285861968994, 0.10884438455104828, 0.20956933498382568, 0.35850510001182556, 0.22830967605113983, 0.16273948550224304, 0.2905401587486267, 0.15386803448200226, 0.1709597408771515, 0.3330233693122864, 0.34773004055023193, 0.4781683683395386, 0.3229796290397644, 0.19690638780593872, 0.25239676237106323, 0.35539117455482483, 0.074325330555439, 0.41224056482315063, 0.20863549411296844, 0.06162647157907486, 0.07676730304956436, 0.028797313570976257, 0.04708799347281456, 0.04063541069626808, 0.08368326723575592, 0.15519538521766663, 0.1073010191321373, 0.2755160331726074, 0.06266099959611893, 0.0828249454498291, 0.041480422019958496, 0.1264222413301468, 0.04436303675174713, 0.17942576110363007, 0.1255844533443451, 0.4069351851940155, 0.4625765085220337, 0.17107129096984863, 0.04028919339179993, 0.03678971529006958, 0.0014026239514350891, 0.2642548084259033, 0.33951932191848755, 0.4107590913772583, 0.8299524188041687, 0.5772302150726318, 0.34573185443878174, 1.000278353691101, 0.08804619312286377, 0.013110969215631485, 0.0006809830665588379, 0.0049866847693920135, 0.008517798036336899, 0.09859183430671692, 0.20164339244365692, 0.1038275882601738, 0.07272456586360931, 0.10220528393983841, 0.2618061900138855, 0.19020900130271912, 0.023039627820253372, 0.1505637913942337, 0.1993768811225891, 0.0869223028421402, 0.08408653736114502, 0.3498028516769409, 0.06766042113304138, 0.12621071934700012, 0.27602899074554443, 0.1317715048789978, 0.27449458837509155, 0.8273747563362122, 0.0621412992477417, 0.002522200345993042, 0.5479916930198669, 0.4194117486476898, 0.18330994248390198, 0.3677338659763336, 0.30155184864997864, 0.04179223254323006, 0.26535141468048096, 0.0537165030837059, 0.07488192617893219, 0.2543313503265381, 0.07402399927377701, 0.34797000885009766, 0.9537303447723389, 0.5729172229766846, 0.3567667007446289, 0.9261019825935364, 0.27771908044815063, 0.11212971061468124, 0.17173166573047638, 0.23358654975891113, 0.6418272852897644, 0.3309962749481201, 0.2937106192111969, 0.2084369957447052, 0.5176637768745422, 0.5243510603904724, 0.010829184204339981, 0.2708546221256256, 0.4507772624492645, 0.1670261174440384, 0.15219777822494507, 0.31803205609321594, 0.09729368984699249, 0.09700771421194077, 0.14406099915504456, 0.18761494755744934, 0.3901446461677551, 0.19235087931156158, 0.19530487060546875, 0.30119746923446655, 0.2773377001285553, 0.40350258350372314, 0.3278721570968628, 0.23331612348556519, 1.001253604888916, 0.8442984819412231, 1.0013878345489502, 0.15174272656440735, 0.2615291476249695, 0.3950536847114563, 0.08351332694292068, 0.05158304423093796, 0.1892310082912445, 0.05778227001428604, 0.042984627187252045, 0.020778480917215347, 0.0004516132175922394, 0.32423096895217896, 0.4201827347278595, 0.24687853455543518, 0.4622475206851959, 0.006364915519952774, 0.2076318860054016, 0.3753686547279358, 0.16113153100013733, 0.08885093033313751, 0.02424865961074829, 0.0949736088514328, 0.3844747543334961, 0.1538437157869339, 0.2844497859477997, 0.25660210847854614, 0.2675195038318634, 0.43160027265548706, 0.13470545411109924, 0.1872534155845642, 0.006353873759508133, 0.2920185327529907, 0.27327433228492737, 0.15281912684440613, 0.3287737965583801, 0.373778373003006, 0.014198001474142075, 0.306315541267395, 0.6955026388168335, 0.2909458875656128, 0.14605361223220825, 0.14554426074028015, 0.47553205490112305, 0.03008328005671501, 0.6851699948310852, 0.4308277368545532, 0.17446792125701904, 0.30991989374160767, 0.3994919955730438, 0.019093066453933716, 0.28909724950790405, 0.15696537494659424, 0.27408933639526367, 0.23896726965904236, 0.35051336884498596, 0.17611485719680786, 0.5597927570343018, 0.6101774573326111, 0.4485807418823242, 0.5881593823432922, 0.6126528382301331, 0.20937740802764893, 0.13538199663162231, 0.4961206316947937, 0.38083845376968384, 0.2855716049671173, 0.4771155118942261, 0.453369140625, 0.001613326370716095, 0.24934381246566772, 0.2686004936695099, 0.19281767308712006, 0.25191909074783325, 0.06427985429763794, 0.7683014273643494, 1.0014193058013916, 0.46039512753486633, 0.39846378564834595, 0.3617490530014038, 0.15917861461639404, 0.08853945136070251, 0.007645592093467712, 0.15619121491909027, 0.10496991127729416, 0.6448343396186829, 0.8702956438064575, 0.17987024784088135, 0.11837251484394073, 0.1580105572938919, 0.23698970675468445, 0.18541625142097473, 0.1370776891708374, 0.40253710746765137, 0.577475905418396, 0.13980749249458313, 0.42616555094718933, 0.2482558637857437, 0.17464423179626465, 0.18324768543243408, 0.5073927640914917, 0.554593026638031, 0.8867985606193542, 0.46955689787864685, 0.536401093006134, 0.46398210525512695, 0.5690431594848633, 0.6559755802154541, 1.001563549041748, 0.2299870401620865, 0.3804330825805664, 0.33168816566467285, 0.3839661777019501, 0.14577564597129822, 0.21230687201023102, 0.3857281804084778, 0.161398246884346, 0.26265257596969604, 0.3385189473628998, 0.2489970475435257, 0.18342429399490356, 0.3191121220588684, 0.20087531208992004, 0.2739027738571167, 0.6421847343444824, 0.05335722118616104, 0.08633197844028473, 0.14438623189926147, 0.13456308841705322, 0.5155147910118103, 0.473137229681015, 0.06054447218775749, 0.01644517481327057, 0.007260944694280624, 0.0038843899965286255, 0.3236798644065857, 0.32225853204727173, 0.36017367243766785, 0.1811496615409851, 0.2136419713497162, 0.16939233243465424, 0.07140140235424042, 0.16947141289710999, 0.1167244166135788, 0.543984591960907, 0.7199363112449646, 0.7165763974189758, 0.32295405864715576, 0.27237945795059204, 0.30612826347351074, 0.30933648347854614, 0.0032260529696941376, 0.17570602893829346, 0.19037753343582153, 0.12597841024398804, 0.10161987692117691, 0.0032127872109413147, 0.3660622835159302, 0.0826181098818779, 0.12168531119823456, 0.17761865258216858, 0.1494133025407791, 0.212728813290596, 0.0059016793966293335, 0.26442721486091614, 0.1426907181739807, 0.15446478128433228, 0.11291039735078812, 0.06904461234807968, 0.4030224084854126, 0.14625400304794312, 0.8316714763641357, 0.85298091173172, 0.4899762272834778, 0.5063948035240173, 0.7359123229980469, 0.5239040851593018, 0.07670687139034271, 0.0602584071457386, 0.15538209676742554, 0.19733059406280518, 0.33373844623565674, 0.03404352813959122, 0.1452605277299881, 0.39279812574386597, 0.13847942650318146, 0.06966598331928253, 0.06337996572256088, 0.27659907937049866, 0.44608697295188904, 0.5586724281311035, 0.19154435396194458, 0.1933290958404541, 0.27914321422576904, 0.14219322800636292, 0.23357661068439484, 0.3992212116718292, 0.4809344410896301, 0.01607310026884079, 0.2060719132423401, 0.24587291479110718, 0.22436171770095825, 0.08434726297855377, 0.3393367826938629, 0.3445829153060913, 0.2876436710357666, 0.24390240013599396, 0.35736507177352905, 0.0451953262090683, 0.14915728569030762, 0.25365325808525085, 0.09359914809465408, 0.2639843821525574, 0.31172609329223633, 0.3607425093650818, 0.463090717792511, 0.30973613262176514, 0.052955176681280136, 0.4182504713535309, 0.3826625943183899, 0.2335253804922104, 0.40821510553359985, 0.9725933074951172, 1.001124382019043, 0.9999900460243225, 1.0037641525268555, 0.9937787055969238, 0.3812524378299713, 0.17127344012260437, 0.1420097053050995, 0.4795914888381958, 0.2979041635990143, 0.2687995433807373, 0.6800119876861572, 0.38040319085121155, 0.2091551423072815, 0.3496662974357605, 0.16258247196674347, 0.15096306800842285, 0.0849311351776123, 0.1400223821401596, 0.39877796173095703, 0.4818353056907654, 0.22853076457977295, 0.25945043563842773, 0.3418556749820709, 0.25102701783180237, 0.10006460547447205, 0.0650949776172638, 0.028007637709379196, 0.37946584820747375, 0.8291729688644409, 0.5228424072265625, 0.2758960425853729, 0.2870573103427887, 0.17820891737937927, 0.1401352882385254, 0.1125122681260109, 0.20092904567718506, 0.2235448956489563, 0.09384013712406158, 0.043762482702732086, 0.8126224875450134, 0.730710506439209, 1.0017263889312744, 0.9063127040863037, 0.4124561846256256, 0.35739412903785706, 0.07346658408641815, 0.04638559743762016, 0.1413336545228958, 0.2548255920410156, 0.241404727101326, 0.12156879156827927, 0.32550543546676636, 0.2567337453365326, 0.24178773164749146, 0.3576793074607849, 0.32746773958206177, 0.2831953763961792, 0.3641989231109619, 0.534023642539978, 0.3169032633304596, 0.2402336448431015, 0.2735368609428406, 0.19637754559516907, 0.015502732247114182, 0.03857576847076416, 0.12801291048526764, 0.19979165494441986, 0.1586039662361145, 0.11598682403564453, 0.004228353500366211, 0.2748555839061737, 0.4592988193035126, 0.3281174600124359, 0.0873381644487381, 0.02944757416844368, 0.012371465563774109, 0.11018519103527069, 0.29685044288635254, 0.0025891996920108795, 0.11814276874065399, 0.26726144552230835, 0.00876663625240326, 0.07706577330827713, 0.1989566683769226, 0.07915806770324707, 0.08506850153207779, 0.31704986095428467, 0.25724607706069946, 0.12123704701662064, 0.09827113151550293, 0.3149949908256531, 0.9059783220291138, 0.9264857172966003, 0.7835578918457031, 1.0010398626327515, 0.45854759216308594, 0.3585245609283447, 0.387169748544693, 0.7339730262756348, 0.43808043003082275, 0.3817189335823059, 0.060209862887859344, 0.08089993894100189, 0.17313489317893982, 0.3037419319152832, 0.24663767218589783, 0.34378379583358765, 0.31491219997406006, 0.2670557200908661, 0.035869333893060684, 0.37773245573043823, 0.355881929397583, 0.5171021223068237, 0.2705584466457367, 0.18521495163440704, 0.25119832158088684, 0.661090612411499, 0.9672276377677917, 0.5461652874946594, 0.2524769902229309, 0.3650614619255066, 0.3022206127643585, 0.08542995154857635, 0.2941861152648926, 0.22054019570350647, 0.24967190623283386, 0.3277606666088104, 0.18102753162384033, 0.2533889412879944, 0.18666712939739227, 0.2629316747188568, 0.07448519766330719, 0.12156923115253448, 0.04467349499464035, 0.161576509475708, 0.412151038646698, 0.20802658796310425, 0.26456892490386963, 0.032119154930114746, 0.39222607016563416, 0.12979033589363098, 0.5080258250236511, 0.005363456904888153, 0.08473730832338333, 0.2607021629810333, 0.9902580976486206, 0.10685569047927856, 0.012443743646144867, 0.25884583592414856, 0.5015422105789185, 0.5649232864379883, 0.08726543188095093, 0.01837746798992157, 0.34112748503685, 0.402963787317276, 0.5618038177490234, 0.3955633044242859, 0.2689867913722992, 0.23297050595283508, 0.5574640035629272, 0.11774453520774841, 0.3750041723251343, 0.45324277877807617, 0.7406263947486877, 0.618736743927002, 0.6896348595619202, 0.7355312705039978, 0.37416791915893555, 0.002459689974784851, 0.28866904973983765, 0.2556164860725403, 0.18347953259944916, 0.3860005736351013, 0.9081295728683472, 0.04654095321893692, 0.14496590197086334, 0.17342838644981384, 0.13325944542884827, 0.10427345335483551, 0.5447680950164795, 0.4862441122531891, 0.3338979184627533, 0.8657612204551697, 0.4438694417476654, 0.39035892486572266, 0.44315093755722046, 0.604110598564148, 0.01359109953045845, 0.10005751997232437, 0.2290530949831009, 0.22326785326004028, 0.33550095558166504, 0.616258442401886, 0.28636348247528076, 0.026773609220981598, 0.20088836550712585, 0.12125523388385773, 0.47419601678848267, 0.48937106132507324, 0.9635791778564453, 0.3705105781555176, 0.43148836493492126, 0.1419621855020523, 0.8903157711029053, 0.9996143579483032, 0.534369170665741, 0.5516438484191895, 0.2675400376319885, 0.015451319515705109, 0.28469979763031006, 0.12089529633522034, 0.15754231810569763, 0.3354715406894684, 0.8543795943260193, 0.0920061320066452, 0.08426199108362198, 0.4651555120944977, 0.12665919959545135, 0.3458540439605713, 0.13697615265846252, 0.25486886501312256, 0.3997451663017273, 0.1407337784767151, 0.7844820022583008, 0.9087496399879456, 0.1704919934272766, 0.411441832780838, 0.5904756188392639, 0.8356702923774719, 0.7797024250030518, 0.4259853959083557, 0.5054064393043518, 0.1439651995897293, 0.20028537511825562, 0.3275473713874817, 0.1934448480606079, 0.3354848027229309, 0.24899587035179138, 0.035213928669691086, 0.37056005001068115, 0.536267876625061, 0.3863999843597412, 0.3435875177383423, 0.8232818245887756, 0.2911244034767151, 0.4804174304008484, 0.39888671040534973, 0.03178967908024788, 0.023119613528251648, 0.0029650628566741943, 0.0066179074347019196, 0.21090227365493774, 0.35707998275756836, 0.5107836723327637, 0.45966553688049316, 0.27947908639907837, 0.20368127524852753, 0.11048558354377747, 0.21899789571762085, 0.17546924948692322, 0.22394007444381714, 0.426914781332016, 0.7132487893104553, 0.5867128372192383, 0.9680453538894653, 0.1587609350681305, 0.2348371297121048, 0.5123758316040039, 0.17905032634735107, 0.1735038310289383, 0.22823426127433777, 0.23635858297348022, 0.21578094363212585, 0.3420702815055847, 0.4595094323158264, 0.30000680685043335, 0.49044716358184814, 0.23054496943950653, 0.08554032444953918, 0.6087057590484619, 0.5431622266769409, 0.3232729434967041, 0.22813987731933594, 0.5062852501869202, 0.31443729996681213, 0.4100366234779358, 0.19521139562129974, 0.33291059732437134, 0.32234734296798706, 0.2900906801223755, 0.30000293254852295, 0.3682304620742798, 0.2955024838447571, 0.29654404520988464, 0.38399845361709595, 0.30405867099761963, 0.29223406314849854, 0.3621752858161926, 0.32909512519836426, 0.34588131308555603]	[0.13343867659568787, 0.1081642135977745, 0.12601447105407715, 0.4682684540748596, 0.5208268165588379, 0.48458415269851685, 0.09970865398645401, 0.5161798000335693, 0.36212998628616333, 0.1681927740573883, 0.3692459464073181, 0.06116068363189697, 0.7781065702438354, 0.12484804540872574, 0.19866016507148743, 0.5631383657455444, 0.07215797156095505, 0.5868750810623169, 0.13183149695396423, 0.1792527139186859, 0.3279114365577698, 0.050135284662246704, 0.2660576105117798, 0.2798272967338562, 0.6846569776535034, 0.7563289403915405, 0.05433857440948486, 0.035272493958473206, 0.03403922915458679, 0.031645894050598145, 0.044418394565582275, 0.07237310707569122, 0.33966395258903503, 0.0997132807970047, 0.20289073884487152, 0.10818320512771606, 0.06477373838424683, 0.08255226910114288, 0.11245198547840118, 0.25067996978759766, 0.32750606536865234, 0.6029579639434814, 0.07061079144477844, 0.12019578367471695, 0.38045552372932434, 0.2191186249256134, 0.13756945729255676, 0.06536354124546051, 0.14796757698059082, 0.08837276697158813, 0.08782484382390976, 0.24132424592971802, 0.08857647329568863, 0.06688959151506424, 0.19432294368743896, 0.5900208950042725, 0.6185719966888428, 0.3256361484527588, 0.10161978751420975, 0.09988434612751007, 0.1339816004037857, 0.05055680871009827, 0.2680667042732239, 0.16551214456558228, 0.25186973810195923, 0.545632004737854, 0.07098492234945297, 0.9475158452987671, 0.07468507438898087, 0.1298767626285553, 0.5413618683815002, 0.15221330523490906, 0.4172322154045105, 0.1320125162601471, 0.1198011189699173, 0.13533419370651245, 0.11292945593595505, 0.4601418077945709, 0.05678492784500122, 0.03572240471839905, 0.10357803106307983, 0.5981478691101074, 0.4581206440925598, 0.7787595391273499, 0.966556191444397, 0.9920274019241333, 0.38007041811943054, 0.11748714745044708, 0.1155085489153862, 0.5240418910980225, 0.14142850041389465, 0.4546668231487274, 0.5917659997940063, 0.860861599445343, 0.9735622406005859, 0.0781620517373085, 0.9831296801567078, 0.6396939754486084, 0.12384434789419174, 0.47798848152160645, 0.7677693367004395, 0.7014791965484619, 0.4705197811126709, 0.7374889254570007, 0.11016157269477844, 0.3102017045021057, 0.16808107495307922, 0.06924164295196533, 0.7650319337844849, 0.6600781679153442, 0.06314840912818909, 0.9532638192176819, 0.17378811538219452, 0.08411997556686401, 0.4003278613090515, 0.8842456340789795, 0.8811795711517334, 0.3633398413658142, 0.10063507407903671, 0.07837553322315216, 0.25788724422454834, 0.11266610026359558, 0.06377120316028595, 1.0017662048339844, 0.9548192620277405, 0.10194769501686096, 0.6298701167106628, 0.6602078676223755, 0.4717327952384949, 0.4973677694797516, 0.1192324087023735, 0.31760793924331665, 0.651931643486023, 0.11796984821557999, 0.35350704193115234, 0.7075498104095459, 0.09887771308422089, 0.30828964710235596, 0.3047894835472107, 0.6316138505935669, 0.06561381369829178, 0.03337663412094116, 0.07063435763120651, 0.4548775255680084, 0.4333078861236572, 0.5413534045219421, 0.04984861612319946, 0.8249762058258057, 0.07796437293291092, 0.08067335188388824, 0.21219903230667114, 0.17290976643562317, 0.2543376088142395, 0.09316268563270569, 0.09429395943880081, 0.5166445374488831, 0.43125686049461365, 0.8770807385444641, 0.8915461301803589, 0.24999463558197021, 0.0246751606464386, 0.17337870597839355, 0.08888518810272217, 0.12058230489492416, 0.34237855672836304, 0.2476426362991333, 0.12693068385124207, 0.03419317305088043, 0.04393284022808075, 0.21990439295768738, 0.10990449041128159, 0.04532483220100403, 0.09639749675989151, 0.2963843047618866, 0.09318409115076065, 0.11151604354381561, 0.42846304178237915, 0.0641930103302002, 0.10257154703140259, 0.2859042286872864, 0.12067941576242447, 0.04793158173561096, 0.03934350609779358, 0.9714170694351196, 0.6652276515960693, 0.4081893563270569, 0.10353390872478485, 0.11493340134620667, 0.6254058480262756, 0.9786401391029358, 0.8155685663223267, 0.6256601214408875, 0.9938265085220337, 0.37417173385620117, 0.21614336967468262, 0.10076404362916946, 0.321615993976593, 0.1442359834909439, 0.259482741355896, 0.9013199210166931, 1.000525712966919, 0.7105239033699036, 0.8517831563949585, 0.08148261159658432, 0.510644793510437, 0.14478251338005066, 0.6363954544067383, 0.7972890138626099, 0.7507292032241821, 0.07326043397188187, 0.6827608942985535, 0.04279763996601105, 0.11780618876218796, 0.6248815655708313, 0.5671341419219971, 0.8170526027679443, 0.33791467547416687, 0.1183767095208168, 0.10816965997219086, 0.29368865489959717, 0.45510005950927734, 0.13555361330509186, 0.10733901709318161, 0.48611801862716675, 0.1499473750591278, 0.477580726146698, 0.5279321670532227, 0.8515359163284302, 0.06330054998397827, 0.996234655380249, 0.3230801820755005, 0.5147270560264587, 0.9501862525939941, 0.9477105736732483, 0.6713600158691406, 0.10346154868602753, 0.06668630987405777, 0.3047903776168823, 0.059300318360328674, 0.03638903796672821, 0.2056625634431839, 0.18710769712924957, 0.3647589385509491, 0.08592987805604935, 0.08165504038333893, 0.45492327213287354, 0.08910207450389862, 0.11026045680046082, 0.3618322014808655, 0.1195712462067604, 0.05747194588184357, 0.3307105302810669, 0.3217017352581024, 0.24700704216957092, 0.11229071766138077, 0.09724396467208862, 0.5770124793052673, 0.07966180890798569, 0.07362110167741776, 0.5797180533409119, 0.061042800545692444, 0.04511186480522156, 0.13170629739761353, 0.3710484802722931, 0.11688385158777237, 0.14478427171707153, 0.12872320413589478, 0.057052209973335266, 0.10355546325445175, 0.9552410840988159, 0.750801682472229, 0.7332191467285156, 0.058602020144462585, 0.6882162690162659, 0.09023153781890869, 0.4222511351108551, 0.11544591188430786, 0.09432388842105865, 0.6450742483139038, 0.982150673866272, 0.6015152931213379, 0.4132463335990906, 0.7942616939544678, 0.7358617782592773, 0.551262378692627, 0.12849834561347961, 0.17734459042549133, 0.10652600973844528, 0.2311314046382904, 0.604771614074707, 1.0034234523773193, 0.7541882991790771, 0.9548441171646118, 0.6895737648010254, 0.2596604824066162, 0.1253499686717987, 0.7060984373092651, 0.7678402662277222, 0.7518079280853271, 0.07653239369392395, 0.12228922545909882, 0.6302366256713867, 0.11950657516717911, 0.4513968825340271, 0.5770590901374817, 0.8095217943191528, 0.9190061688423157, 0.24800951778888702, 0.07174462825059891, 0.6283381581306458, 0.43753761053085327, 0.040022775530815125, 0.03779967129230499, 0.11222115904092789, 0.3590295612812042, 0.33591118454933167, 0.547749936580658, 0.2015789896249771, 0.03919379413127899, 0.6032959222793579, 0.1482374370098114, 0.2771679162979126, 0.5580697059631348, 0.05541983246803284, 0.05923213064670563, 0.9069434404373169, 0.050921544432640076, 0.6358284950256348, 0.7938135862350464, 0.36659669876098633, 0.10826274752616882, 0.5280166864395142, 0.11003106832504272, 0.1578488051891327, 0.155130073428154, 0.6699377298355103, 0.5761744976043701, 0.8491986989974976, 0.8046635389328003, 0.2629427909851074, 0.10157649219036102, 0.1350828856229782, 0.06374666094779968, 0.6048213243484497, 0.07304667681455612, 0.14458517730236053, 0.10295908153057098, 0.12100116163492203, 0.150753915309906, 0.094721719622612, 0.3662496507167816, 0.07287069410085678, 0.7050504088401794, 0.06799948215484619, 0.060758478939533234, 0.9998612403869629, 0.04766273498535156, 0.7967687249183655, 0.06317049264907837, 0.4805111885070801, 0.09392977505922318, 0.09274405986070633, 0.22262722253799438, 0.11291494220495224, 0.11058726906776428, 0.47860509157180786, 0.7047260999679565, 0.9712047576904297, 0.14755770564079285, 0.47082382440567017, 0.4986008107662201, 0.060976505279541016, 0.10470955073833466, 0.42925959825515747, 0.45934441685676575, 0.5023313760757446, 0.9733542799949646, 0.9997947812080383, 0.6399886608123779, 0.13251136243343353, 0.39277708530426025, 0.05923527479171753, 0.08004514873027802, 0.4627816081047058, 0.07726045697927475, 0.44492772221565247, 0.22801300883293152, 0.4197006821632385, 0.8204007148742676, 0.6518316268920898, 0.41612929105758667, 0.6510397791862488, 0.09260161221027374, 0.5204790234565735, 0.12755922973155975, 0.3184163570404053, 0.4373311400413513, 0.0836017057299614, 0.2800229787826538, 0.26848429441452026, 0.5290158987045288, 0.6468184590339661, 0.11301659792661667, 0.16620934009552002, 0.6336790919303894, 0.07511405646800995, 0.703430712223053, 1.0011907815933228, 0.5507240295410156, 0.23887360095977783, 0.21006743609905243, 0.06107831001281738, 0.7500304579734802, 0.07257948070764542, 0.988874077796936, 0.05657672882080078, 0.0681798979640007, 0.3836626708507538, 0.23255866765975952, 0.11537497490644455, 0.16368043422698975, 0.7243824005126953, 0.8747381567955017, 0.49851906299591064, 0.8173417448997498, 0.13220299780368805, 0.12493560463190079, 0.08428354561328888, 0.5092021822929382, 0.1266971230506897, 0.49605411291122437, 0.07892432808876038, 0.08219366520643234, 0.08588318526744843, 0.12929043173789978, 0.10343872010707855, 0.4118146002292633, 0.10891655087471008, 0.04880817234516144, 0.0726054385304451, 0.2666357159614563, 0.11219343543052673, 0.07917502522468567, 0.5986179113388062, 0.7125931978225708, 0.6490305066108704, 0.0655176192522049, 0.7327194809913635, 0.5497315526008606, 0.06015123426914215, 0.76169753074646, 0.6537939310073853, 0.5967262983322144, 0.19373424351215363, 0.19317857921123505, 0.23922860622406006, 0.6553016304969788, 0.2236710786819458, 0.6195105314254761, 0.632668673992157, 0.7013433575630188, 0.6808330416679382, 0.11902330070734024, 0.1579284518957138, 0.04908192157745361, 0.7452609539031982, 0.14638064801692963, 0.11532437056303024, 0.05437135696411133, 0.3810710310935974, 0.11756152659654617, 0.23704835772514343, 0.09732560813426971, 0.05930033326148987, 0.0789715051651001, 0.07246284186840057, 0.07162534445524216, 0.08813442289829254, 0.15700554847717285, 0.14334999024868011, 0.23809827864170074, 1.0002427101135254, 0.32210081815719604, 0.7057613134384155, 0.7596563696861267, 0.7916942834854126, 0.4633781313896179, 0.0936419889330864, 0.5593242645263672, 0.09859220683574677, 0.31365054845809937, 0.1958271563053131, 0.36630725860595703, 0.946689784526825, 0.14515790343284607, 0.22918865084648132, 0.19761544466018677, 0.7388187050819397, 0.6096841096878052, 0.04937794804573059, 0.024006515741348267, 0.0524216890335083, 0.5158500075340271, 0.5361074805259705, 0.5897670984268188, 0.48013558983802795, 0.05069418251514435, 0.04822482168674469, 0.5666011571884155, 0.6427197456359863, 0.9124795198440552, 0.14898668229579926, 0.05673876404762268, 0.0992533341050148, 0.06479454040527344, 0.06974407285451889, 0.07041378319263458, 0.1315489411354065, 0.11217013001441956, 0.08246693760156631, 0.046651691198349, 0.4158724248409271, 0.1056368350982666, 0.29544949531555176, 0.0942208543419838, 0.08721411228179932, 0.0770241767168045, 0.18421670794487, 0.1154383197426796, 0.13322225213050842, 0.11841629445552826, 0.03269663453102112, 0.05854862928390503, 0.34959909319877625, 0.10035578161478043, 0.09137459099292755, 0.2955695390701294, 0.5408313870429993, 0.11869113147258759, 0.4785160720348358, 0.6145859360694885, 0.5618270039558411, 0.1078033447265625, 0.45290952920913696, 0.7263985276222229, 0.7713775634765625, 0.3115156888961792, 0.7454659938812256, 0.26989907026290894, 0.06424129009246826, 0.8476299047470093, 1.0005638599395752, 0.825141191482544, 1.0007939338684082, 0.04500997066497803, 0.05777996778488159, 0.2924058735370636, 0.0755302757024765, 0.08885172754526138, 0.12600800395011902, 0.13159802556037903, 0.518406867980957, 0.07217822968959808, 0.11576558649539948, 0.4299808740615845, 0.1095246896147728, 0.008133411407470703, 0.4122190773487091, 0.4656424820423126, 0.5890027284622192, 1.0008419752120972, 0.23363184928894043, 0.11183065176010132, 0.42664778232574463, 0.6981592774391174, 0.450459748506546, 0.21124348044395447, 0.08957573771476746, 0.10933861881494522, 0.33386561274528503, 0.07381871342658997, 0.040073394775390625, 0.7287275791168213, 0.08377920836210251, 0.10558836907148361, 0.42299020290374756, 0.5655723214149475, 0.5946787595748901, 0.7231652736663818, 0.5928747653961182, 0.3984139859676361, 0.039501190185546875, 0.0720185711979866, 0.4358275532722473, 0.04427662491798401, 0.762151300907135, 0.05818304419517517, 0.9741261005401611, 0.019315272569656372, 0.9991142749786377, 0.642450213432312, 0.2834789752960205, 0.06878826022148132, 0.08820416033267975, 0.1009211391210556, 0.17537817358970642, 0.2189345359802246, 0.05643078684806824, 0.11389866471290588, 0.13154077529907227, 0.1354871690273285, 0.16286221146583557, 0.031204119324684143, 0.48752138018608093, 0.3481678366661072, 0.0841670036315918, 0.0971471294760704, 0.1276177614927292, 0.07474862039089203, 0.9571712613105774, 0.19973063468933105, 0.04779495298862457, 0.09716522693634033, 0.3499917984008789, 0.11717192828655243, 0.1443130075931549, 0.14390645921230316, 0.08129358291625977, 0.11629106849431992, 0.2125641107559204, 0.11201328039169312, 0.022672146558761597, 0.051593661308288574, 0.5807991027832031, 0.6450619697570801, 0.8866866827011108, 0.19821488857269287, 0.18158778548240662, 0.7568166255950928, 0.9617964029312134, 0.39019685983657837, 0.24873805046081543, 0.46340858936309814, 0.0968414917588234, 0.34223535656929016, 0.5834110975265503, 0.17312800884246826, 0.048878490924835205, 0.16872742772102356, 0.24063053727149963, 0.45445388555526733, 0.6049017906188965, 0.7943850159645081, 0.9694468975067139, 0.885623574256897, 0.13671109080314636, 0.422211617231369, 0.14454293251037598, 0.20646217465400696, 0.6657750010490417, 0.6388735175132751, 0.06733669340610504, 0.08234179764986038, 0.37987786531448364, 0.3624001741409302, 0.5960477590560913, 0.42819520831108093, 0.3973308801651001, 0.614232063293457, 0.583424985408783, 0.06948842108249664, 0.06132937967777252, 0.6630035638809204, 0.5348955988883972, 0.12679387629032135, 0.5239688754081726, 0.5466875433921814, 0.6044666767120361, 0.08806001394987106, 0.6240626573562622, 0.7486335039138794, 0.058559849858284, 0.9115147590637207, 0.17223699390888214, 0.03094564378261566, 0.7488616108894348, 0.37638628482818604, 0.2700915038585663, 0.061760708689689636, 0.06979761272668839, 0.5430389642715454, 0.06248664855957031, 0.07654736936092377, 0.08780677616596222, 0.09554463624954224, 0.49458107352256775, 0.5186172127723694, 0.17653879523277283, 0.11361172050237656, 0.13439124822616577, 0.049119189381599426, 0.29029008746147156, 0.22759076952934265, 0.19759590923786163, 0.3034341633319855, 0.14477543532848358, 0.3524128198623657, 0.6043547987937927, 0.15915755927562714, 0.12319649010896683, 0.38618552684783936, 0.10554159432649612, 0.2706261873245239, 0.09471142292022705, 0.33645522594451904, 0.143854558467865, 0.14085768163204193, 0.2719269394874573, 0.9260019063949585, 0.11373387277126312, 0.42065584659576416, 0.076591856777668, 0.4593711495399475, 0.13636350631713867, 0.28719326853752136, 0.09975834935903549, 0.35352107882499695, 0.3869936764240265, 0.1587207168340683, 0.15402260422706604, 0.5093817114830017, 0.041443660855293274, 0.04449641704559326, 0.5696990489959717, 0.4550431966781616, 0.551643967628479, 0.5103142261505127, 0.07581964880228043, 0.5014357566833496, 0.49139660596847534, 0.46435320377349854, 0.5396139621734619, 0.428374320268631, 0.4869498312473297, 0.5383193492889404, 0.42977845668792725, 0.45875364542007446, 0.5479124784469604, 0.44891253113746643, 0.47454994916915894, 0.5730595588684082, 0.4378626048564911, 0.4780953824520111, 0.5223689079284668]
ENSG00000198355.5	human-mRNA	699	GGGCUUCGCGCAGGUGCUGGCCGCCGUGCGCCACUGCCACAGCUGCGGGGUCGUGCACCGCGACAUUAAGGACGAAAAUCUGCUUGUGGACCUGCGCUCCGGAGAGCUCAAGCUCAUCGACUUCGGUUCGGGUGCGCUGCUCAAGGACACGGUCUACACCGACUUCGACGGCACCCGAGUGUACAGCCCCCCGGAGUGGAUCCGCUACCACCGCUACCACGGGCGCUCGGCCACCGUGUGGUCGCUGGGCGUGCUUCUCUACGAUAUGGUGUGUGGGGACAUCCCCUUCGAGCAGGACGAGGAGAUCCUCCGAGGCCGCCUGCUCUUCCGGAGGAGGGUCUCUCCAGAGUGCCAGCAGCUGAUCCGGUGGUGCCUGUCCCUGCGGCCCUCAGAGCGGCCGUCGCUGGAUCAGAUUGCGGCCCAUCCCUGGAUGCUGGGGGCUGACGGGGGCGCCCCGGAGAGCUGUGACCUGCGGCUGUGCACCCUCGACCCUGAUGACGUGGCCAGCACCACGUCCAGCAGCGAGAGCUUGUGAGGAGCUGCACCUGACUGGGAGCUAGGGGACCACCUGCCUUGGCCAGACCUGGGACGCCCCCAGACCCUGACUUUUUCCUGCGUGGGCCGUCUCCUCCUGCGGAAGCAGUGACCUCUGACCCCUGGUGACCUUCGCUUUGAGUGCCUUUUGAACGCUGGUCCCGC	GGGAACGACUCGAGUAGAGUCGAAAAGGGCUUCGCGCAGGUGCUGGCCGCCGUGCGCCACUGCCACAGCUGCGGGGUCGUGCACCGCGACAUUAAGGACGAAAAUCUGCUUGUGGACCUGCGCUCCGGAGAGCUCAAGCUCAUCGACUUCGGUUCGGGUGCGCUGCUCAAGGACACGGUCUACACCGACUUCGACGGCACCCGAGUGUACAGCCCCCCGGAGUGGAUCCGCUACCACCGCUACCACGGGCGCUCGGCCACCGUGUGGUCGCUGGGCGUGCUUCUCUACGAUAUGGUGUGUGGGGACAUCCCCUUCGAGCAGGACGAGGAGAUCCUCCGAGGCCGCCUGCUCUUCCGGAGGAGGGUCUCUCCAGAGUGCCAGCAGCUGAUCCGGUGGUGCCUGUCCCUGCGGCCCUCAGAGCGGCCGUCGCUGGAUCAGAUUGCGGCCCAUCCCUGGAUGCUGGGGGCUGACGGGGGCGCCCCGGAGAGCUGUGACCUGCGGCUGUGCACCCUCGACCCUGAUGACGUGGCCAGCACCACGUCCAGCAGCGAGAGCUUGUGAGGAGCUGCACCUGACUGGGAGCUAGGGGACCACCUGCCUUGGCCAGACCUGGGACGCCCCCAGACCCUGACUUUUUCCUGCGUGGGCCGUCUCCUCCUGCGGAAGCAGUGACCUCUGACCCCUGGUGACCUUCGCUUUGAGUGCCUUUUGAACGCUGGUCCCGCGAGCUAGUCGGAUUUCGAUCCGACUAGCUCAAAAGAAACAACAACAACAAC	[0.22266829013824463, 0.161329984664917, 0.21942394971847534, 0.36897867918014526, 0.28645408153533936, 0.2878161668777466, 0.4795036315917969, 0.3292485475540161, 0.23938433825969696, 0.27500343322753906, 0.37342438101768494, 0.24380090832710266, 0.2531304359436035, 0.43133941292762756, 0.7721140384674072, 0.3365912437438965, 0.3104066848754883, 0.31440669298171997, 0.37462013959884644, 0.3627048134803772, 0.23327910900115967, 0.28782469034194946, 0.32155469059944153, 0.24764013290405273, 0.13826358318328857, 0.17782196402549744, 0.2935367822647095, 0.06435646861791611, 0.05236510559916496, 0.16209174692630768, 0.4525347948074341, 0.4087636470794678, 0.42312300205230713, 0.13497385382652283, 0.13541464507579803, 0.05462993308901787, 0.3710539638996124, 0.2951139807701111, 0.13373425602912903, 0.23326633870601654, 0.3661055564880371, 0.27699553966522217, 0.21439561247825623, 0.25524038076400757, 0.2787628769874573, 0.15139798820018768, 0.11434407532215118, 0.11601614952087402, 0.16221019625663757, 0.15046897530555725, 0.18602699041366577, 0.4298928380012512, 0.4038437604904175, 0.1655791848897934, 0.2790415585041046, 0.2077433466911316, 0.12726861238479614, 0.15157656371593475, 0.5514318943023682, 0.3598799407482147, 0.49099379777908325, 0.2054973691701889, 0.17512385547161102, 0.11579550802707672, 0.54157555103302, 0.14327861368656158, 0.35373833775520325, 0.17828723788261414, 0.1428476870059967, 0.5905012488365173, 0.15836463868618011, 0.20551535487174988, 0.09343090653419495, 0.1348392814397812, 0.04139605537056923, 0.11504323035478592, 0.3290465772151947, 0.26710569858551025, 0.2553534209728241, 0.3786340653896332, 0.16225945949554443, 0.2410743236541748, 0.3059333562850952, 0.32082921266555786, 0.22683262825012207, 0.2604016363620758, 0.21091893315315247, 0.36325502395629883, 0.2764337360858917, 0.16280551254749298, 0.3832513093948364, 1.0008180141448975, 1.0014922618865967, 0.9250926971435547, 0.5397201776504517, 0.4300299286842346, 0.16496704518795013, 0.2024342119693756, 0.3156731426715851, 0.44293850660324097, 0.23111827671527863, 0.18377700448036194, 0.08513115346431732, 0.6458287835121155, 0.39859163761138916, 0.22242727875709534, 0.3884027302265167, 0.2365589737892151, 0.16515511274337769, 0.5612627863883972, 0.7107470631599426, 0.2478104829788208, 0.4553802013397217, 0.32006558775901794, 0.2447362244129181, 0.4520987272262573, 0.044030047953128815, 0.13273730874061584, 0.28318512439727783, 0.14957675337791443, 0.27105361223220825, 0.10547468066215515, 0.2352503538131714, 0.13422928750514984, 0.12052614986896515, 0.16693812608718872, 0.2508803606033325, 0.14671552181243896, 0.4811512231826782, 0.03604136034846306, 0.11451487988233566, 0.18901532888412476, 0.1523330807685852, 0.23750045895576477, 0.6617888808250427, 0.45532894134521484, 0.22104114294052124, 0.07340818643569946, 0.12535928189754486, 0.1401972621679306, 0.19448652863502502, 0.8353728652000427, 0.38664740324020386, 0.3075314462184906, 0.7519075274467468, 0.7424379587173462, 0.1717778742313385, 0.5308282375335693, 0.3385515809059143, 0.5737923979759216, 0.5403989553451538, 0.05651000142097473, 0.520433783531189, 0.42680954933166504, 0.2233992964029312, 0.2354474812746048, 0.06415490806102753, 0.12080013006925583, 0.4091128706932068, 0.14002841711044312, 0.614711582660675, 0.07078941911458969, 0.2571835517883301, 0.5620434880256653, 0.09849613904953003, 0.12358700484037399, 0.22553418576717377, 0.50324547290802, 0.457450807094574, 0.828876256942749, 0.39655739068984985, 0.08816804736852646, 0.24705785512924194, 0.23398295044898987, 0.18516509234905243, 0.8729677200317383, 0.2953742742538452, 0.10211426019668579, 0.16269958019256592, 0.29372575879096985, 0.7420290112495422, 0.34566473960876465, 0.33831074833869934, 0.31353068351745605, 0.4541088938713074, 0.22005292773246765, 0.777444064617157, 0.7234646677970886, 0.23645590245723724, 0.6408061981201172, 0.47636204957962036, 0.5996086597442627, 0.6937820911407471, 0.5572730302810669, 0.21960285305976868, 0.20068301260471344, 0.07915561646223068, 0.13345173001289368, 0.3412180542945862, 0.04940638318657875, 0.12543939054012299, 0.08541515469551086, 0.26772066950798035, 0.48137325048446655, 0.23912793397903442, 0.8179073333740234, 0.20931120216846466, 0.40924564003944397, 0.6223708391189575, 0.2938981056213379, 0.31836509704589844, 0.09189626574516296, 0.011024601757526398, 0.0007645227015018463, 0.005961984395980835, 0.009013611823320389, 0.027842193841934204, 0.12524215877056122, 0.25878727436065674, 0.07594692707061768, 0.41574370861053467, 0.15999655425548553, 0.7751152515411377, 0.18008705973625183, 0.26737546920776367, 0.6536918878555298, 0.31401798129081726, 0.17368492484092712, 0.1703082174062729, 0.1361263394355774, 0.4020797610282898, 0.5554115772247314, 0.5906727313995361, 0.07282073050737381, 0.29269731044769287, 0.34025469422340393, 0.11781854927539825, 0.1982172429561615, 0.22531017661094666, 0.41680049896240234, 0.6748281121253967, 0.6561002731323242, 0.11455962061882019, 0.3387224078178406, 0.3459010720252991, 0.27608001232147217, 0.18812376260757446, 0.15406368672847748, 0.012637879699468613, 0.2731448709964752, 0.08309191465377808, 0.17599506676197052, 0.32318055629730225, 0.196211040019989, 0.3141935467720032, 0.025381308048963547, 0.15773794054985046, 0.07737870514392853, 0.38485556840896606, 0.1551927626132965, 0.2544592618942261, 0.5458217263221741, 0.6493973731994629, 0.2570708394050598, 0.41122961044311523, 0.6508874297142029, 0.17514219880104065, 0.2738417983055115, 0.254809707403183, 0.02385280653834343, 0.41401320695877075, 0.4007057845592499, 0.0699242651462555, 0.144099622964859, 0.07308681309223175, 0.25793322920799255, 0.2270023077726364, 0.4089842438697815, 0.19664853811264038, 0.10618498176336288, 0.8717430830001831, 0.3817128539085388, 0.23636437952518463, 0.029711388051509857, 0.1789427399635315, 0.48709836602211, 0.6572391390800476, 0.491784930229187, 0.7259877920150757, 0.7307808995246887, 0.35271400213241577, 0.8569900393486023, 1.0010778903961182, 0.3599836826324463, 0.05838890001177788, 0.33296066522598267, 0.07530789077281952, 0.1848839521408081, 0.1652691662311554, 0.3692963719367981, 0.22931396961212158, 0.16533048450946808, 0.07835623621940613, 0.14107903838157654, 0.24394318461418152, 0.19137713313102722, 1.0022190809249878, 0.9797831177711487, 0.09527099132537842, 0.045667387545108795, 0.007153350859880447, 0.022581271827220917, 0.29661595821380615, 0.8234629034996033, 0.5434261560440063, 0.28106415271759033, 0.3503568768501282, 0.13086611032485962, 0.2242232859134674, 0.3268061876296997, 0.2123686522245407, 0.4059132933616638, 0.3015395402908325, 0.3263608515262604, 0.21591991186141968, 0.41887229681015015, 0.2823682129383087, 0.16620635986328125, 0.43274545669555664, 0.06861665099859238, 0.4269818067550659, 0.36837655305862427, 0.060083720833063126, 0.11698251962661743, 0.12966802716255188, 0.1614302098751068, 0.2577193081378937, 0.2167302668094635, 0.6084886193275452, 0.22053317725658417, 0.15316061675548553, 0.15148447453975677, 0.13532331585884094, 0.2803885042667389, 0.10089677572250366, 0.07933945208787918, 0.3441811800003052, 0.17073625326156616, 0.09634323418140411, 0.19524754583835602, 0.03883962333202362, 1.0013110637664795, 0.28187164664268494, 0.25412532687187195, 0.23515650629997253, 0.38956379890441895, 0.1805109977722168, 0.3918335437774658, 0.16980406641960144, 0.20069783926010132, 0.3913024961948395, 0.1476670503616333, 0.2267177700996399, 0.13648736476898193, 0.10225944221019745, 0.1419941782951355, 0.013305220752954483, 0.01992247998714447, 0.012512575834989548, 0.2701484262943268, 0.10126380622386932, 0.2740422785282135, 0.18100352585315704, 0.17050297558307648, 0.6244296431541443, 0.5773804187774658, 0.3852151036262512, 0.13589651882648468, 0.07464379072189331, 0.19987481832504272, 0.08616078644990921, 0.07740413397550583, 0.08707123249769211, 0.0673118606209755, 0.23121950030326843, 0.34769001603126526, 0.14597797393798828, 0.7236803770065308, 0.2074882984161377, 0.1288289576768875, 0.11043816059827805, 0.19557872414588928, 0.19413597881793976, 0.4725244641304016, 0.11319518089294434, 0.18014073371887207, 0.2907114326953888, 0.2362021803855896, 0.06302452087402344, 0.1473066359758377, 0.5153580904006958, 0.24613359570503235, 0.4750975966453552, 0.09982769191265106, 0.02265513688325882, 0.017723891884088516, 0.2259875386953354, 0.22411184012889862, 0.1466626524925232, 0.1971968412399292, 0.05010323226451874, 0.05155740678310394, 0.08323577046394348, 0.012040607631206512, 0.2829548716545105, 0.25078901648521423, 0.5418012142181396, 0.10517819225788116, 0.14277513325214386, 0.2595386207103729, 0.4507063329219818, 0.18958109617233276, 0.12937165796756744, 0.15658462047576904, 0.11459212005138397, 0.43030160665512085, 0.45728737115859985, 0.24737651646137238, 0.05076994374394417, 0.3090721368789673, 0.40965133905410767, 0.20631659030914307, 0.17357875406742096, 0.5196098685264587, 0.4217797517776489, 0.12520696222782135, 0.253836065530777, 0.890148401260376, 1.0016744136810303, 0.4841644763946533, 1.0018682479858398, 0.222224622964859, 0.14100190997123718, 0.1729278415441513, 0.08016892522573471, 0.07861988246440887, 0.07581973075866699, 0.013414353132247925, 0.613352358341217, 0.6842391490936279, 0.18232208490371704, 0.043586377054452896, 0.05594712495803833, 0.2750757932662964, 0.4915781021118164, 0.13599440455436707, 0.4533296525478363, 0.800786018371582, 0.3390873670578003, 0.19627821445465088, 0.30658623576164246, 0.0655660405755043, 0.030214820057153702, 0.023754797875881195, 0.11954456567764282, 0.037290655076503754, 0.24033206701278687, 0.3503280580043793, 0.23243814706802368, 0.5457730889320374, 0.19023391604423523, 0.13036270439624786, 0.0036901459097862244, 0.007302295416593552, 0.08106766641139984, 0.08854983747005463, 0.20851591229438782, 0.3401756286621094, 0.05290211737155914, 0.05480435490608215, 0.010352212935686111, 0.01704292744398117, 0.2205880582332611, 0.15994113683700562, 0.5837692022323608, 0.023425832390785217, 0.09705741703510284, 0.09992904961109161, 0.24779903888702393, 0.297913134098053, 0.2639777958393097, 0.4340173900127411, 0.6530652046203613, 0.8403981924057007, 0.05516476184129715, 0.13068026304244995, 0.29683640599250793, 0.16171157360076904, 0.1385192722082138, 0.27635520696640015, 0.00369364395737648, 0.19177456200122833, 0.3010127544403076, 0.24404814839363098, 0.3828267455101013, 0.2226385772228241, 0.17412766814231873, 0.4991801977157593, 0.06728595495223999, 0.06887482851743698, 0.013466019183397293, 0.24233026802539825, 0.24106165766716003, 0.7702862620353699, 0.9938755631446838, 0.11493398249149323, 0.0153343565762043, 0.13060781359672546, 0.5588778257369995, 0.3636394739151001, 0.9867959022521973, 0.856521487236023, 0.20662882924079895, 0.273488849401474, 0.3351193964481354, 0.2462196946144104, 0.30970096588134766, 0.18190184235572815, 0.16048261523246765, 0.18853124976158142, 0.12809497117996216, 0.16433237493038177, 0.10842027515172958, 0.1222061961889267, 0.2995382845401764, 0.1853429526090622, 0.03150639683008194, 0.3231325149536133, 0.21146400272846222, 0.25933054089546204, 0.11867302656173706, 0.16008326411247253, 0.09937161207199097, 0.2166702151298523, 0.06833535432815552, 0.10327547788619995, 0.06812401860952377, 0.11643975973129272, 0.26505208015441895, 0.31866520643234253, 0.6525201797485352, 0.03373028337955475, 0.11217179894447327, 0.5758869647979736, 0.20553188025951385, 0.6997680068016052, 0.6171179413795471, 0.3462851941585541, 0.49835240840911865, 0.586090624332428, 0.738406777381897, 0.19550389051437378, 0.2177615463733673, 0.25060755014419556, 0.09289591014385223, 0.2463514357805252, 0.4126259684562683, 0.07344034314155579, 0.26179584860801697, 0.37997254729270935, 0.09833472967147827, 0.12844984233379364, 0.46822458505630493, 0.7385889887809753, 0.9682737588882446, 0.2270081341266632, 0.3542413115501404, 0.13575033843517303, 0.14693495631217957, 0.11090380698442459, 0.37146830558776855, 0.21969899535179138, 0.22740407288074493, 0.4496941566467285, 0.37794533371925354, 0.11603422462940216, 0.09592857211828232, 0.09522499144077301, 0.2563857138156891, 0.3345549702644348, 0.1615549772977829, 0.10973089188337326, 0.2978707551956177, 0.11907919496297836, 0.1591409295797348, 0.40859246253967285, 0.2964947819709778, 0.08348377048969269, 0.09505454450845718, 0.4478679895401001, 0.6934636235237122, 0.24052055180072784, 0.003164157271385193, 0.15570099651813507, 0.08763380348682404, 0.30681782960891724, 0.15975505113601685, 0.977230429649353, 0.06852202117443085, 0.1568438708782196, 0.28005343675613403, 0.059857599437236786, 0.08318574726581573, 0.1538148671388626, 0.24891969561576843, 0.3362451493740082, 0.4124005436897278, 0.038666367530822754, 0.0355197973549366, 0.004327394068241119, 0.005483623594045639, 0.005753513425588608, 0.24592819809913635, 0.25947970151901245, 1.0024333000183105, 0.12114377319812775, 0.0259539932012558, 0.0890839472413063, 0.46905720233917236, 0.6886602640151978, 1.0028506517410278, 0.3406217098236084, 0.6883876919746399, 0.5380321145057678, 0.18110191822052002, 0.5168400406837463, 0.4204857051372528, 0.0817340761423111, 0.09378145635128021, 0.3178614675998688, 0.19611354172229767, 0.23255088925361633, 0.3197576403617859, 0.5658873915672302, 0.01517060399055481, 0.13582541048526764, 0.031365860253572464, 0.16749310493469238, 0.10192501544952393, 0.33404815196990967, 0.13644059002399445, 0.1787405014038086, 0.11385929584503174, 0.06917597353458405, 0.07741501927375793, 0.237375408411026, 0.029409214854240417, 0.09245516359806061, 0.413593053817749, 0.17579373717308044, 0.21562433242797852, 0.2576783299446106, 0.1147238165140152, 0.38932937383651733, 0.1292472928762436, 0.0651596188545227, 0.15068155527114868, 0.15244334936141968, 0.11306564509868622, 0.26031890511512756, 0.7398462891578674, 0.7362070083618164, 0.052764032036066055, 0.10653670132160187, 0.31604719161987305, 0.308679461479187, 0.4007582664489746, 0.8635196089744568, 1.0020842552185059, 0.013274654746055603, 0.0061620064079761505, 0.004101946949958801, 0.14714273810386658, 0.2897000312805176, 0.24729692935943604, 0.12734615802764893, 0.3493928611278534, 0.40120449662208557, 0.5708682537078857, 0.058027345687150955, 0.0003868900239467621, 0.41471824049949646, 0.42826443910598755, 0.3849906325340271, 0.24135670065879822, 0.42989522218704224, 0.5631818771362305, 0.5567026734352112, 0.991658627986908, 0.43538331985473633, 0.420989453792572, 0.1936260461807251, 0.5973148941993713, 0.2918471693992615, 0.08647263795137405, 0.022104613482952118, 0.5362305045127869, 0.7437333464622498, 0.372464656829834, 0.9783037900924683, 0.687142014503479, 0.8815887570381165, 0.17994937300682068, 0.3513997495174408, 0.03979881852865219, 0.34718194603919983, 0.2811166048049927, 0.15647092461585999, 0.16714222729206085, 0.2742498219013214, 0.09424401074647903, 0.10968887060880661, 0.03185969218611717, 0.28780826926231384, 0.39290428161621094, 0.09994027763605118, 0.15422305464744568, 0.11854448914527893, 0.18338000774383545, 0.25022757053375244, 0.18404757976531982, 0.28630876541137695, 0.28892117738723755, 0.23802347481250763, 0.25284039974212646, 0.18571975827217102, 0.3403364419937134, 0.5857119560241699, 0.8108816146850586, 0.8597319722175598, 0.9567615985870361, 0.3448878526687622, 0.3433191180229187, 0.20671573281288147, 0.1487465351819992, 0.10236039757728577, 0.18075746297836304, 0.29494619369506836, 0.29579347372055054, 0.2457430362701416, 0.1835503876209259, 0.13490042090415955, 0.10632826387882233, 0.16223777830600739, 0.30203568935394287, 0.6860799193382263, 0.6313340663909912, 0.3559248447418213, 0.2638375163078308, 0.500093936920166, 0.404060035943985, 0.516714334487915, 0.26063698530197144, 0.3396416902542114, 0.3994447588920593, 0.37230464816093445, 0.3182165026664734, 0.44155144691467285, 0.36232492327690125, 0.30906686186790466, 0.44398316740989685, 0.3600650727748871, 0.29576271772384644, 0.4181599020957947, 0.3819350004196167, 0.34647637605667114]	[0.13419976830482483, 0.11100063472986221, 0.11460181325674057, 0.5325835943222046, 0.5865359306335449, 0.44442808628082275, 0.10141157358884811, 0.5323004722595215, 0.33409959077835083, 0.14207851886749268, 0.34764564037323, 0.06579656898975372, 0.7953828573226929, 0.11099578440189362, 0.18953955173492432, 0.5599961280822754, 0.06875310093164444, 0.6067081689834595, 0.1112246885895729, 0.12796011567115784, 0.2588162422180176, 0.04970702528953552, 0.2680738866329193, 0.3647081255912781, 0.7052115201950073, 0.5719574689865112, 0.06421217322349548, 0.05072541534900665, 0.07682380825281143, 0.2936823070049286, 0.10114233940839767, 0.10184904932975769, 0.5926990509033203, 0.1536688208580017, 0.453646183013916, 0.22911229729652405, 0.40919312834739685, 0.5403751134872437, 0.08603482693433762, 0.17041334509849548, 0.08432375639677048, 0.11390317976474762, 0.36021387577056885, 0.09779003262519836, 0.056640446186065674, 0.12243735790252686, 0.24888086318969727, 0.2357310950756073, 0.16090407967567444, 0.356710284948349, 0.6095855236053467, 0.15474830567836761, 0.11361858248710632, 0.10344721376895905, 0.49395430088043213, 0.11300348490476608, 0.28402620553970337, 0.3445363938808441, 0.5836385488510132, 0.5631628036499023, 0.14666873216629028, 0.06792069971561432, 0.28796887397766113, 0.34838712215423584, 0.5985403060913086, 0.4831508696079254, 0.801183819770813, 0.12130091339349747, 0.324587881565094, 0.10457586497068405, 0.14204324781894684, 0.33106791973114014, 0.09262394905090332, 0.03546702861785889, 0.05019472539424896, 0.1185833215713501, 0.07704788446426392, 0.46372389793395996, 0.15235067903995514, 0.10478250682353973, 0.10770212113857269, 0.4390123188495636, 0.6009857654571533, 0.340244859457016, 0.39555463194847107, 0.11165683716535568, 0.37749379873275757, 0.08141649514436722, 0.651709794998169, 0.7367166876792908, 0.7950167059898376, 0.24937355518341064, 0.2956976890563965, 0.9730736017227173, 0.9105405807495117, 0.09727691859006882, 0.07399486750364304, 0.9051734805107117, 0.5117216110229492, 0.07556727528572083, 0.8254795670509338, 0.5741720795631409, 0.8446333408355713, 0.9966632127761841, 0.15785163640975952, 0.3233497142791748, 0.09178755432367325, 0.0926896333694458, 0.3192446827888489, 0.11911062151193619, 0.15648594498634338, 0.17811018228530884, 0.13349826633930206, 0.053554266691207886, 0.05591844022274017, 0.8083166480064392, 0.43695202469825745, 0.25478386878967285, 0.09892703592777252, 0.09449966996908188, 0.5123862028121948, 0.10216393321752548, 0.271423876285553, 0.09345217794179916, 0.21131113171577454, 0.32871711254119873, 0.08388589322566986, 0.07518381625413895, 0.7052125930786133, 0.06471163034439087, 0.6312236785888672, 0.10513550043106079, 0.36391934752464294, 0.09931826591491699, 0.7078649997711182, 0.7121827602386475, 0.786147952079773, 0.09753015637397766, 0.33764511346817017, 0.088469959795475, 0.40389084815979004, 0.723540723323822, 0.12742489576339722, 0.4666896164417267, 0.07718750834465027, 0.8443394899368286, 0.44583362340927124, 0.09655775129795074, 0.12493625283241272, 0.4999113976955414, 0.08977233618497849, 0.10190358012914658, 0.11879976838827133, 0.10035897046327591, 0.463936984539032, 0.0715884193778038, 0.0495152473449707, 0.14961661398410797, 0.10247277468442917, 0.0910927876830101, 0.5553379058837891, 0.11546804010868073, 0.27750277519226074, 0.1077667847275734, 0.08726909011602402, 0.45035749673843384, 0.09626496583223343, 0.5527259111404419, 0.9561576843261719, 0.8092644214630127, 0.09100855886936188, 0.06262759864330292, 0.9966533184051514, 0.8032385110855103, 0.7350792288780212, 0.6597800850868225, 0.0635208934545517, 0.059125348925590515, 0.11760731041431427, 0.4594423174858093, 0.22840741276741028, 0.874504029750824, 0.7272645235061646, 0.9167143106460571, 0.4301164746284485, 0.3065594434738159, 0.06556326150894165, 0.983603298664093, 0.7285199165344238, 0.12685370445251465, 0.13834813237190247, 0.6406370401382446, 0.09572537243366241, 0.7587836980819702, 0.6437495946884155, 0.07240845263004303, 0.07833945006132126, 0.37985318899154663, 0.5286834239959717, 0.3703066110610962, 0.24465849995613098, 0.3145841956138611, 0.07875655591487885, 0.6614830493927002, 0.15880803763866425, 0.16065531969070435, 0.09113867580890656, 0.19488120079040527, 0.6952996253967285, 0.628551721572876, 0.950356125831604, 0.05312958359718323, 0.21305608749389648, 0.10643692314624786, 0.13039495050907135, 0.27084216475486755, 0.22205519676208496, 0.3098875880241394, 0.09164276719093323, 0.05109032988548279, 0.5589056015014648, 0.21052254736423492, 0.16834428906440735, 0.06453783810138702, 0.057739004492759705, 0.8421280384063721, 0.11769972741603851, 0.3111106753349304, 0.46056821942329407, 0.08937942236661911, 0.6292785406112671, 0.15626004338264465, 0.8065661191940308, 0.5238341093063354, 0.30780676007270813, 0.6384035348892212, 0.4448685944080353, 0.3609849214553833, 0.09898380935192108, 0.5662014484405518, 0.16287142038345337, 0.726752758026123, 0.5852633118629456, 0.4523761570453644, 0.78782057762146, 0.6708166599273682, 0.06887353956699371, 0.049349427223205566, 0.1018570065498352, 0.4355534613132477, 0.11427472531795502, 0.2756481170654297, 0.09018954634666443, 0.37311071157455444, 0.09015996009111404, 0.0796874389052391, 0.3419347405433655, 0.2841271162033081, 0.5256473422050476, 0.39534616470336914, 0.6032732725143433, 0.15123412013053894, 0.17788787186145782, 0.17474156618118286, 0.17785289883613586, 0.0997769758105278, 0.13454729318618774, 0.05871155858039856, 0.7253609299659729, 0.1503295600414276, 0.4374564290046692, 0.13928884267807007, 0.061023011803627014, 0.04279285669326782, 0.10200534760951996, 0.4033660590648651, 0.1604982614517212, 0.10496655106544495, 0.07462430000305176, 0.39387038350105286, 0.16778728365898132, 0.1077512800693512, 0.3550831079483032, 0.11770666390657425, 0.4205131530761719, 0.18989962339401245, 0.9311607480049133, 0.8102959394454956, 0.07482419162988663, 0.9926990270614624, 0.25524139404296875, 0.6246281862258911, 0.2675475478172302, 0.07931604236364365, 0.1259768158197403, 0.07739671319723129, 0.10416314005851746, 0.15889906883239746, 0.17036691308021545, 0.11856596916913986, 0.08208191394805908, 0.04781419038772583, 0.04525637626647949, 0.060684770345687866, 0.9026023149490356, 0.8957533836364746, 1.0000410079956055, 0.23817995190620422, 0.2900357246398926, 0.17888092994689941, 0.12857124209403992, 0.3668336570262909, 0.11657760292291641, 0.1328008770942688, 0.5689647197723389, 0.07430610060691833, 0.7139509916305542, 0.16156411170959473, 0.32036879658699036, 0.49411699175834656, 0.061747923493385315, 0.07014549523591995, 0.7714462280273438, 0.6527248620986938, 0.07499177008867264, 0.9953047037124634, 0.060827821493148804, 0.056697309017181396, 0.7071794271469116, 0.04637201130390167, 0.8524368405342102, 0.13623790442943573, 0.23844516277313232, 0.13942290842533112, 0.10814008116722107, 0.27150124311447144, 0.29324275255203247, 0.06972530484199524, 0.9590153694152832, 0.07149696350097656, 0.11714999377727509, 0.29045337438583374, 0.3368251323699951, 0.10032659769058228, 0.34311625361442566, 0.20258396863937378, 0.11269371211528778, 0.07070934772491455, 0.2748655676841736, 0.09922441840171814, 0.31931272149086, 0.17344564199447632, 0.13330963253974915, 0.4219294488430023, 0.3800276815891266, 0.08004728704690933, 0.07979874312877655, 0.8629486560821533, 0.08672083169221878, 0.08477883785963058, 0.678281307220459, 0.06559842824935913, 0.05715496838092804, 0.07086065411567688, 0.09619219601154327, 0.215871661901474, 0.11489086598157883, 0.28889358043670654, 0.1385597586631775, 0.3325684666633606, 0.32377082109451294, 0.7774117588996887, 0.059097617864608765, 0.9019197225570679, 0.15286988019943237, 0.13421571254730225, 0.10185631364583969, 0.2930485010147095, 0.23628897964954376, 0.7199869155883789, 0.14046916365623474, 0.31851762533187866, 0.5647790431976318, 0.1100304126739502, 0.3339132070541382, 0.10334201157093048, 0.04540792107582092, 0.8042877912521362, 0.12538272142410278, 0.2725534439086914, 0.2186909317970276, 0.08176417648792267, 0.20668989419937134, 0.1555922031402588, 0.08629671484231949, 0.15191704034805298, 0.09732858836650848, 0.07612714916467667, 0.347817987203598, 0.2446606308221817, 0.13866011798381805, 0.07371798157691956, 0.11854571104049683, 0.20276784896850586, 0.18470525741577148, 0.17759963870048523, 0.1148168295621872, 0.11795733124017715, 0.3805161714553833, 0.06534913182258606, 0.062274351716041565, 0.19015321135520935, 0.13760915398597717, 0.19338594377040863, 0.08197782188653946, 0.48009735345840454, 0.5859602689743042, 0.07158321142196655, 0.7930394411087036, 0.1739426553249359, 0.6922826766967773, 0.0924740880727768, 0.12575948238372803, 0.27601194381713867, 0.2744377851486206, 0.1581800878047943, 0.1000606119632721, 0.5020334720611572, 0.1442258208990097, 0.3028281331062317, 0.10938192158937454, 0.06079365313053131, 0.05977819859981537, 0.7019644379615784, 0.12950068712234497, 0.4233441948890686, 0.5135757923126221, 0.04605822265148163, 0.9995702505111694, 0.18326666951179504, 0.18264402449131012, 0.12077214568853378, 0.2777377963066101, 0.06337808072566986, 0.06506431102752686, 0.2513412833213806, 0.18033930659294128, 0.26240140199661255, 0.8556002974510193, 0.17258229851722717, 0.2594485282897949, 0.20459914207458496, 0.23603934049606323, 0.13155855238437653, 0.07244829833507538, 0.06066732108592987, 0.7438329458236694, 0.16954636573791504, 0.1145821213722229, 0.3305133581161499, 0.12304218113422394, 0.053433701395988464, 0.041950732469558716, 0.03684180974960327, 0.0444289892911911, 0.14518508315086365, 0.32987332344055176, 0.10268132388591766, 0.06214854121208191, 0.6911847591400146, 0.6053316593170166, 0.08470898121595383, 0.038247495889663696, 0.03833821415901184, 0.050516918301582336, 0.11135250329971313, 0.5083804130554199, 0.08280780166387558, 0.30670157074928284, 0.16552767157554626, 0.17758920788764954, 0.2679055333137512, 0.08391618728637695, 0.06102308630943298, 0.615598201751709, 0.06159050762653351, 0.6789448857307434, 0.12379436194896698, 0.23866046965122223, 0.07668434083461761, 0.11557963490486145, 0.13521632552146912, 0.04980768263339996, 0.9091234803199768, 0.5019189715385437, 0.25135067105293274, 0.09274536371231079, 0.11541872471570969, 0.40360909700393677, 0.07883654534816742, 0.1033444032073021, 0.2574608325958252, 0.11046674847602844, 0.11857561767101288, 0.16280406713485718, 0.09723243117332458, 0.36955124139785767, 0.6537197828292847, 0.290083646774292, 0.1976117342710495, 0.15584750473499298, 0.08393346518278122, 0.3416074514389038, 0.0467391312122345, 0.8988481163978577, 0.382244348526001, 0.2433120757341385, 0.16853871941566467, 0.13276612758636475, 0.05539195239543915, 0.9443097114562988, 0.21931707859039307, 0.06053932011127472, 0.5792665481567383, 0.5197813510894775, 0.23195816576480865, 0.09790901839733124, 0.0531691312789917, 0.11019205302000046, 0.45788705348968506, 0.305841326713562, 0.6634666919708252, 0.10292861610651016, 0.6364916563034058, 0.94576096534729, 0.29044854640960693, 0.23639045655727386, 0.5689316987991333, 0.6186376810073853, 0.09936273843050003, 0.10559763759374619, 0.21306543052196503, 0.3913536071777344, 0.6765792369842529, 0.1273345649242401, 0.3238142132759094, 0.5184664726257324, 0.10462421178817749, 0.39602547883987427, 0.06659385561943054, 0.964270830154419, 0.062116146087646484, 0.7183152437210083, 0.1005578488111496, 0.2564002275466919, 0.10287901014089584, 0.11306625604629517, 0.11025388538837433, 0.16629377007484436, 0.09076914191246033, 0.8633578419685364, 0.07751414179801941, 0.05322882533073425, 0.8288746476173401, 0.11837188154459, 0.27614837884902954, 0.1231493279337883, 0.10002635419368744, 0.35260188579559326, 0.591914713382721, 0.3592553734779358, 0.2132841944694519, 0.11008064448833466, 0.03504014015197754, 0.9301775693893433, 0.5593434572219849, 0.15109288692474365, 0.056570008397102356, 0.04564937949180603, 0.06209580600261688, 0.7138171792030334, 0.12964403629302979, 0.40319639444351196, 0.1536274403333664, 0.8645882606506348, 0.08411701023578644, 0.04134705662727356, 0.03120468556880951, 0.04925940930843353, 0.9136745929718018, 0.5796420574188232, 0.4028427004814148, 0.6060413122177124, 0.5331094264984131, 0.26135265827178955, 0.1204141229391098, 0.0704495906829834, 0.30282244086265564, 0.2588386535644531, 0.12587490677833557, 0.14185570180416107, 0.07546641677618027, 0.1116253063082695, 0.26571452617645264, 0.2570282518863678, 0.5924493670463562, 0.03338579833507538, 1.0001909732818604, 0.5840947031974792, 0.22616448998451233, 0.12985068559646606, 0.04605661332607269, 0.04308950901031494, 0.0595296174287796, 0.7285611629486084, 0.7578308582305908, 0.08370428532361984, 0.2738533020019531, 0.13953548669815063, 0.09393849968910217, 0.14061357080936432, 0.17619217932224274, 0.6117057800292969, 0.024553805589675903, 1.000096082687378, 0.37392330169677734, 0.17956672608852386, 0.15163442492485046, 0.13371196389198303, 0.041168808937072754, 0.7784039974212646, 0.55483478307724, 0.09354212880134583, 0.12253864854574203, 0.09748325496912003, 0.10423881560564041, 0.08294135332107544, 0.1760002225637436, 0.1474243402481079, 0.10217807441949844, 0.09300758689641953, 0.5298553705215454, 0.22926488518714905, 0.17763283848762512, 0.0550747811794281, 0.04900147020816803, 0.12966281175613403, 0.2913925051689148, 0.31607484817504883, 0.07116814702749252, 0.08781564980745316, 0.22929608821868896, 0.09843845665454865, 0.3109307289123535, 0.19491437077522278, 0.0836496651172638, 0.24351345002651215, 0.16813135147094727, 0.11515581607818604, 0.11660231649875641, 0.2880639135837555, 0.05570903420448303, 0.08152323961257935, 0.705316960811615, 0.5724239349365234, 0.1516747623682022, 0.20938780903816223, 0.41682684421539307, 0.1129266619682312, 0.12984584271907806, 0.036904409527778625, 0.748477578163147, 0.3939288556575775, 0.15803351998329163, 0.08817514032125473, 0.28122109174728394, 0.11132251471281052, 0.04614739120006561, 1.00160551071167, 0.36987608671188354, 0.1423441469669342, 0.13176676630973816, 0.23067021369934082, 0.12183482199907303, 0.06995165348052979, 0.11475829035043716, 0.11605875194072723, 0.04943166673183441, 0.6876363754272461, 0.3263932764530182, 0.30091625452041626, 0.07043424993753433, 0.0991680771112442, 0.4862419366836548, 0.09626075625419617, 0.4022703170776367, 0.07845766097307205, 0.12289810180664062, 0.15461517870426178, 0.06986973434686661, 0.6110169887542725, 0.13997961580753326, 0.1133178323507309, 0.076189324259758, 0.2334265410900116, 0.20126932859420776, 0.04569464921951294, 0.11655113101005554, 0.11352740228176117, 0.15814265608787537, 0.07815993577241898, 0.759975790977478, 0.7585525512695312, 0.6200710535049438, 0.09818217903375626, 0.2814694046974182, 0.08951711654663086, 0.06107985973358154, 0.06960365176200867, 0.08081130683422089, 0.11602608114480972, 0.12377555668354034, 0.206993967294693, 0.13821740448474884, 0.8063194155693054, 0.0560818612575531, 0.44053390622138977, 0.11927668005228043, 0.2812618613243103, 0.12674462795257568, 0.3225724697113037, 0.09735164791345596, 0.10282836854457855, 0.2709312438964844, 0.09006567299365997, 0.10218463838100433, 0.5726900100708008, 0.0672900527715683, 0.13932469487190247, 0.2783990502357483, 0.917441725730896, 0.04919597506523132, 0.5444145202636719, 0.1232486292719841, 0.23863793909549713, 0.2115919440984726, 0.0884968712925911, 0.48252081871032715, 0.3364671468734741, 0.14215503633022308, 0.35636502504348755, 0.087525874376297, 0.20898661017417908, 0.10876039415597916, 0.2555328905582428, 0.38359999656677246, 0.47490793466567993, 0.6164300441741943, 0.5593169331550598, 0.07245752215385437, 0.5700815320014954, 0.5855057835578918, 0.535353422164917, 0.521521806716919, 0.4708394706249237, 0.5368042588233948, 0.5065550804138184, 0.4639791250228882, 0.5078615546226501, 0.51640784740448, 0.48185327649116516, 0.5110622644424438, 0.5428030490875244, 0.48449063301086426, 0.5300344824790955, 0.4987131357192993]
ENSG00000198356.12	human-mRNA	807	GGGGCAGUCCAGCUCUCCAAGGGGCGUGAGAGUGUUCUGAUCAUCUCCACAGACCCAGCACACAACAUCUCAGAUGCUUUUGACCAGAAGUUCUCAAAGGUGCCUACCAAGGUCAAAGGCUAUGACAACCUCUUUGCUAUGGAGAUUGACCCCAGCCUGGGCGUGGCGGAGCUGCCUGACGAGUUCUUCGAGGAGGACAACAUGCUGAGCAUGGGCAAGAAGAUGAUGCAGGAGGCCAUGAGCGCAUUUCCCGGCAUCGAUGAGGCCAUGAGCUAUGCCGAGGUCAUGAGGCUGGUGAAGGGCAUGAACUUCUCGGUGGUGGUAUUUGACACGGCACCCACGGGCCACACCCUGAGGCUGCUCAACUUCCCCACCAUCGUGGAGCGGGGCCUGGGCCGGCUUAUGCAGAUCAAGAACCAGAUCAGCCCUUUCAUCUCACAGAUGUGCAACAUGCUGGGCCUGGGGGACAUGAACGCAGACCAGCUGGCCUCCAAGCUGGAGGAGACGCUGCCCGUCAUCCGCUCAGUCAGCGAACAGUUCAAGGACCCUGAGCAGACAACUUUCAUCUGCGUAUGCAUUGCUGAGUUCCUGUCCCUGUAUGAGACAGAGAGGCUGAUCCAGGAGCUGGCCAAGUGCAAGAUUGACACACACAAUAUAAUUGUCAACCAGCUCGUCUUCCCCGACCCCGAGAAGCCCUGCAAGAUGUGUGAGGCCCGUCACAAGAUCCAGGCCAAGUAUCUGGACCAGAUGGAGGACCUGUAUGAAGACUUCCACAUCGUGAAGCUGCCGCUGUUACCCCAUGAGGUG	GGGAACGACUCGAGUAGAGUCGAAAAGGGGCAGUCCAGCUCUCCAAGGGGCGUGAGAGUGUUCUGAUCAUCUCCACAGACCCAGCACACAACAUCUCAGAUGCUUUUGACCAGAAGUUCUCAAAGGUGCCUACCAAGGUCAAAGGCUAUGACAACCUCUUUGCUAUGGAGAUUGACCCCAGCCUGGGCGUGGCGGAGCUGCCUGACGAGUUCUUCGAGGAGGACAACAUGCUGAGCAUGGGCAAGAAGAUGAUGCAGGAGGCCAUGAGCGCAUUUCCCGGCAUCGAUGAGGCCAUGAGCUAUGCCGAGGUCAUGAGGCUGGUGAAGGGCAUGAACUUCUCGGUGGUGGUAUUUGACACGGCACCCACGGGCCACACCCUGAGGCUGCUCAACUUCCCCACCAUCGUGGAGCGGGGCCUGGGCCGGCUUAUGCAGAUCAAGAACCAGAUCAGCCCUUUCAUCUCACAGAUGUGCAACAUGCUGGGCCUGGGGGACAUGAACGCAGACCAGCUGGCCUCCAAGCUGGAGGAGACGCUGCCCGUCAUCCGCUCAGUCAGCGAACAGUUCAAGGACCCUGAGCAGACAACUUUCAUCUGCGUAUGCAUUGCUGAGUUCCUGUCCCUGUAUGAGACAGAGAGGCUGAUCCAGGAGCUGGCCAAGUGCAAGAUUGACACACACAAUAUAAUUGUCAACCAGCUCGUCUUCCCCGACCCCGAGAAGCCCUGCAAGAUGUGUGAGGCCCGUCACAAGAUCCAGGCCAAGUAUCUGGACCAGAUGGAGGACCUGUAUGAAGACUUCCACAUCGUGAAGCUGCCGCUGUUACCCCAUGAGGUGUCAACGUGUCUGGUUCGCCAGACACGUUGAAAAAGAAACAACAACAACAAC	[0.20508134365081787, 0.17158782482147217, 0.20655542612075806, 0.32795900106430054, 0.24783064424991608, 0.2869023084640503, 0.4823928773403168, 0.30785778164863586, 0.22405534982681274, 0.2333543449640274, 0.34470313787460327, 0.20704665780067444, 0.23830482363700867, 0.4431399703025818, 0.7924728393554688, 0.3181832730770111, 0.2884855270385742, 0.2767636477947235, 0.4170404076576233, 0.3890928030014038, 0.29333412647247314, 0.3131762742996216, 0.2232874184846878, 0.22618910670280457, 0.12028957158327103, 0.18720202147960663, 0.18904206156730652, 0.002229023724794388, 0.08190768957138062, 0.057285796850919724, 0.15463727712631226, 0.10882894694805145, 0.13719242811203003, 0.12807002663612366, 0.1479860246181488, 0.07607925683259964, 0.14027883112430573, 0.0360339991748333, 0.13344840705394745, 0.1306592971086502, 0.026025310158729553, 0.005347579717636108, 0.24645106494426727, 0.10937085002660751, 0.559023380279541, 0.8359796404838562, 0.24543997645378113, 0.021520279347896576, 0.08277153223752975, 0.061493586748838425, 0.4039967656135559, 0.2766684293746948, 0.6345818042755127, 0.20416027307510376, 0.6855024099349976, 0.009720463305711746, 0.09882926940917969, 0.18656890094280243, 0.5087215900421143, 0.3612993061542511, 0.6435004472732544, 0.2819397449493408, 0.20994792878627777, 0.2747073173522949, 0.3616259694099426, 0.6500844955444336, 0.34354832768440247, 0.1288599967956543, 0.3280056118965149, 0.08721716701984406, 0.19790957868099213, 0.1526470184326172, 0.2540593147277832, 0.08314394950866699, 0.4867272675037384, 0.07696855813264847, 0.27638545632362366, 0.3748776316642761, 0.5247649550437927, 0.0715842917561531, 0.07232815027236938, 0.060941182076931, 0.13136693835258484, 0.39952903985977173, 0.14552268385887146, 0.16634413599967957, 0.008748840540647507, 0.014089670032262802, 0.013552378863096237, 0.45020681619644165, 0.9211763143539429, 0.10460563749074936, 1.0016343593597412, 0.2636716067790985, 0.21327278017997742, 0.10418729484081268, 0.3128054738044739, 0.29373905062675476, 0.14667098224163055, 0.9066533446311951, 0.6574138402938843, 0.20511633157730103, 0.11922086775302887, 0.41747164726257324, 0.4238995611667633, 0.431318998336792, 0.6639004945755005, 0.3811682462692261, 0.36449098587036133, 0.0875142514705658, 0.07251089811325073, 0.18399736285209656, 0.21642005443572998, 1.0000593662261963, 0.15522383153438568, 0.4811447262763977, 0.7571280002593994, 0.1522972285747528, 0.3904552459716797, 0.06477020680904388, 0.007890980690717697, 0.6068563461303711, 0.719213604927063, 0.10310937464237213, 0.43452882766723633, 0.04532758146524429, 0.3780874013900757, 0.26717376708984375, 0.053847018629312515, 0.09252665936946869, 0.49906402826309204, 0.9411539435386658, 0.22197598218917847, 0.2599841058254242, 0.7502237558364868, 0.43113091588020325, 0.3161929249763489, 0.013263527303934097, 0.23501941561698914, 0.1795385479927063, 0.4303116202354431, 0.3186104893684387, 0.22687141597270966, 0.24507774412631989, 0.0024897344410419464, 0.3401702642440796, 0.5770440101623535, 0.49460557103157043, 1.0012518167495728, 0.3341370224952698, 0.28225088119506836, 0.16261282563209534, 0.2677091956138611, 0.6190440058708191, 0.19464588165283203, 0.11165091395378113, 0.354985773563385, 0.08626443892717361, 0.5036534070968628, 0.7536582350730896, 0.7820760011672974, 0.14745017886161804, 0.21678893268108368, 0.5157551169395447, 0.676692545413971, 1.001133918762207, 0.3108554184436798, 0.053894951939582825, 0.5134521126747131, 0.10257942974567413, 0.4054933190345764, 0.3524410128593445, 0.9610044360160828, 0.7402837872505188, 0.9930965304374695, 0.05445399135351181, 0.022932667285203934, 0.010535594075918198, 0.03422575816512108, 0.1100199818611145, 0.18369445204734802, 0.06716665625572205, 0.14790451526641846, 0.3868139386177063, 0.07585260272026062, 0.13393574953079224, 0.08200985193252563, 0.3996512293815613, 0.29336386919021606, 0.31538355350494385, 0.16697868704795837, 0.1465824842453003, 0.29521000385284424, 0.1654587984085083, 0.11378269642591476, 0.2860410213470459, 0.12501434981822968, 0.2612636685371399, 0.30749332904815674, 0.19270488619804382, 0.11648049205541611, 0.10618623346090317, 0.3714427947998047, 0.18243668973445892, 0.39538490772247314, 0.3383694887161255, 0.2121434509754181, 0.189794659614563, 0.46903368830680847, 0.5044328570365906, 0.25290143489837646, 0.15116555988788605, 0.4382762312889099, 0.40249529480934143, 0.37139958143234253, 0.39564841985702515, 0.7202625274658203, 0.20789162814617157, 0.19881512224674225, 0.24388393759727478, 0.12506327033042908, 0.2676539719104767, 0.14792896807193756, 0.091637521982193, 0.4981254041194916, 0.0912473052740097, 0.09376969188451767, 0.543312668800354, 0.809683084487915, 0.11776520311832428, 0.22569182515144348, 0.46786415576934814, 0.199079692363739, 0.14203089475631714, 0.1491975337266922, 0.22313150763511658, 0.4661644697189331, 0.6987619400024414, 0.08690129220485687, 0.12457147985696793, 0.11654610931873322, 0.3359372913837433, 0.3621017336845398, 0.25110292434692383, 0.5973832011222839, 0.30815863609313965, 0.1112203299999237, 0.2468167394399643, 0.6517630219459534, 0.9687030911445618, 0.031869202852249146, 0.1506810188293457, 0.512940526008606, 0.16193532943725586, 0.27511411905288696, 0.2867950201034546, 0.13309700787067413, 0.45458298921585083, 0.27772822976112366, 0.24493226408958435, 0.029958687722682953, 0.17497432231903076, 0.10975603014230728, 0.689379870891571, 0.71213698387146, 0.2880778908729553, 0.21496522426605225, 0.25155138969421387, 0.5081397294998169, 0.001446995884180069, 0.4368748962879181, 0.42876529693603516, 0.45771676301956177, 0.539873480796814, 0.6259704828262329, 0.11670403182506561, 0.11272711306810379, 0.011049997061491013, 0.17395776510238647, 0.06640578806400299, 0.10430297255516052, 0.45215287804603577, 0.47337058186531067, 0.34105777740478516, 0.7982649207115173, 0.8445873856544495, 0.7780274152755737, 0.3088856339454651, 0.31057649850845337, 0.2734551429748535, 0.03837396949529648, 0.16684001684188843, 0.11316622793674469, 0.6443815231323242, 0.728974461555481, 0.2179422527551651, 0.13071154057979584, 0.16215789318084717, 0.3888125717639923, 0.6125852465629578, 0.2961147427558899, 0.9498476982116699, 0.12508715689182281, 0.12553158402442932, 0.15317106246948242, 0.3813050389289856, 0.4859076738357544, 0.11274680495262146, 0.20694738626480103, 0.28930819034576416, 0.12493310123682022, 0.3134932518005371, 0.6707881093025208, 0.280807226896286, 0.2079569399356842, 0.5371206998825073, 0.043599389493465424, 0.2897641062736511, 0.3313300311565399, 0.08740081638097763, 0.24472486972808838, 0.5076101422309875, 0.44413238763809204, 0.6097959876060486, 0.5004339814186096, 0.2166041135787964, 0.10167373716831207, 0.03187216818332672, 0.30054229497909546, 0.3644358515739441, 0.6172465682029724, 0.22091326117515564, 0.48411446809768677, 0.4330177903175354, 0.17751333117485046, 0.691028356552124, 0.22940997779369354, 0.2909199297428131, 0.3301609754562378, 0.3958951234817505, 0.40514087677001953, 0.14491869509220123, 0.48940736055374146, 0.10065609216690063, 0.25687700510025024, 0.2616138160228729, 0.07522876560688019, 0.1032952293753624, 0.61073899269104, 1.0045326948165894, 0.5957058668136597, 0.8315991759300232, 0.8923419713973999, 0.29311293363571167, 0.28270280361175537, 0.29035651683807373, 0.12307850271463394, 0.5242642164230347, 0.2628738284111023, 0.0015831738710403442, 0.1567406952381134, 0.6386385560035706, 0.08647461235523224, 0.17899121344089508, 0.026932012289762497, 0.37590259313583374, 0.3200254738330841, 0.13544443249702454, 0.16231916844844818, 0.027578555047512054, 0.29769420623779297, 0.040523968636989594, 0.41233545541763306, 0.02563963085412979, 0.17245155572891235, 0.1955624371767044, 0.17085444927215576, 0.1254994422197342, 0.37640103697776794, 0.1685686558485031, 0.32340162992477417, 0.41922301054000854, 0.017720382660627365, 0.25009357929229736, 0.31337645649909973, 0.07589659094810486, 0.09557268768548965, 0.22674374282360077, 0.300357460975647, 0.30329838395118713, 0.7457452416419983, 0.2928711473941803, 0.7325294017791748, 0.6688893437385559, 0.06762295961380005, 0.07753264904022217, 0.01536637544631958, 0.008901972323656082, 0.2388809770345688, 0.10911791026592255, 0.08359181880950928, 0.498690664768219, 0.5754939317703247, 0.29964035749435425, 0.42631417512893677, 0.4994121789932251, 0.2711932957172394, 0.20351138710975647, 0.3490920662879944, 0.22002241015434265, 0.2976667881011963, 0.03663497418165207, 0.09878773242235184, 0.14216449856758118, 0.04427273944020271, 0.05332601070404053, 0.19607402384281158, 0.41833239793777466, 0.012131843715906143, 0.13934138417243958, 0.021199524402618408, 0.16977518796920776, 0.14533069729804993, 0.22167536616325378, 0.0246846005320549, 0.10781533271074295, 0.871688187122345, 0.6596049070358276, 0.5261743068695068, 0.9948626756668091, 0.1371612846851349, 0.16650685667991638, 0.131755992770195, 0.10487610101699829, 0.9556025862693787, 0.49321746826171875, 0.23095589876174927, 0.4335237443447113, 0.3718404173851013, 0.2266584038734436, 0.46349960565567017, 0.3035734295845032, 0.19000540673732758, 0.06349855661392212, 0.10417599231004715, 0.06979819387197495, 0.7107397317886353, 0.2831399142742157, 0.1603005826473236, 0.1427742838859558, 0.15866762399673462, 0.052385568618774414, 0.031986843794584274, 0.0006326809525489807, 0.24303773045539856, 0.8515548706054688, 0.47078412771224976, 0.38299351930618286, 0.5802984237670898, 0.12471456825733185, 0.14652398228645325, 0.1912023425102234, 0.12047440558671951, 0.5719733834266663, 0.12127265334129333, 0.30213597416877747, 0.547515332698822, 0.6802799701690674, 0.547895610332489, 0.33642810583114624, 0.3953399360179901, 0.41459906101226807, 0.07369709759950638, 0.33616387844085693, 0.2966137230396271, 0.11693310737609863, 0.7293403744697571, 0.713077187538147, 0.11847470700740814, 0.10803090035915375, 0.3837791979312897, 0.041401587426662445, 0.14414411783218384, 0.11443045735359192, 0.07854994386434555, 0.15723270177841187, 0.3916029930114746, 0.07624583691358566, 0.0015277639031410217, 0.016766004264354706, 0.05875571817159653, 0.10501152276992798, 0.10831211507320404, 0.13300395011901855, 0.5245037078857422, 0.8637824058532715, 0.30677127838134766, 0.6162717938423157, 0.08603808283805847, 0.33029061555862427, 0.005803007632493973, 0.3658522963523865, 0.08862300962209702, 0.20251047611236572, 0.7428479790687561, 0.07101733982563019, 0.03748349845409393, 0.09782968461513519, 0.1167507916688919, 0.10027723759412766, 0.2760930061340332, 0.2331511676311493, 0.14683720469474792, 0.05045253783464432, 0.08177898079156876, 0.06906065344810486, 0.1462886929512024, 0.10438269376754761, 0.43756359815597534, 0.19164350628852844, 0.15478572249412537, 0.1957894265651703, 0.41179701685905457, 0.18776752054691315, 0.23555907607078552, 0.35093748569488525, 0.22442448139190674, 0.17766106128692627, 0.3415866196155548, 0.099941685795784, 0.11317820847034454, 0.3752697706222534, 0.0755825787782669, 0.4133078455924988, 0.3703233599662781, 0.11682533472776413, 0.08340069651603699, 0.14006423950195312, 0.034837756305933, 0.30341577529907227, 0.2048962265253067, 0.0813746377825737, 0.5692926645278931, 0.18018291890621185, 0.0831674188375473, 0.1618005633354187, 0.17253458499908447, 0.162703275680542, 0.3058635890483856, 0.15938523411750793, 0.3170885443687439, 0.3767120838165283, 0.17544913291931152, 0.10092347860336304, 0.06975091993808746, 0.17458006739616394, 0.10214740037918091, 0.33804309368133545, 0.5585789084434509, 0.28015851974487305, 0.1430944800376892, 0.36171796917915344, 0.1620485633611679, 0.6059518456459045, 0.6031007766723633, 0.2945292592048645, 0.5100165009498596, 0.4502317011356354, 0.4379540681838989, 0.1128285825252533, 0.6374253630638123, 0.14708608388900757, 0.025620970875024796, 0.10344690084457397, 0.25487640500068665, 0.14487324655056, 0.1667536199092865, 0.06119251623749733, 0.15590927004814148, 0.07696713507175446, 0.1817454993724823, 0.5316826701164246, 0.2770620286464691, 0.5326449871063232, 0.44846272468566895, 0.5303666591644287, 0.5500128269195557, 1.0010119676589966, 0.9079254269599915, 0.3095136880874634, 0.5767509937286377, 0.1324606090784073, 0.14667552709579468, 0.3307105004787445, 0.15353435277938843, 0.12637007236480713, 0.39427798986434937, 0.6858792901039124, 0.3907616138458252, 0.9637595415115356, 0.18024447560310364, 0.37344053387641907, 0.5139626264572144, 0.23255175352096558, 0.9920601844787598, 0.08126391470432281, 0.18384167551994324, 0.333044171333313, 0.2204599678516388, 0.2557850480079651, 0.4377553462982178, 0.507969856262207, 0.3343682885169983, 0.07759808003902435, 0.0735899955034256, 0.2530179023742676, 0.31032633781433105, 0.4966578781604767, 0.11340877413749695, 0.0461563840508461, 0.014742914587259293, 0.29306960105895996, 0.2780908942222595, 0.47700560092926025, 0.9678873419761658, 0.9971688389778137, 0.4132140278816223, 0.3452688157558441, 0.11153365671634674, 0.22318971157073975, 0.34215247631073, 0.11205063760280609, 0.4875790476799011, 0.013349875807762146, 0.024663716554641724, 0.15485432744026184, 0.5584580302238464, 0.00457000732421875, 0.22386106848716736, 0.23677825927734375, 0.11713309586048126, 0.38040655851364136, 0.17711642384529114, 0.08284640312194824, 0.03310585767030716, 0.23083233833312988, 0.2579438388347626, 0.13764509558677673, 0.2090981900691986, 0.1852983981370926, 0.18230269849300385, 0.24623610079288483, 0.1741953343153, 0.004967808723449707, 0.167209655046463, 0.14863324165344238, 1.0031623840332031, 0.24692103266716003, 0.30864983797073364, 0.3039708137512207, 0.34136277437210083, 0.11622282862663269, 0.3136870265007019, 0.30321452021598816, 0.2672601640224457, 1.0022648572921753, 0.4177718162536621, 0.9997294545173645, 0.3839845657348633, 0.12152710556983948, 0.0779210552573204, 0.0076877661049366, 0.009997311979532242, 0.00653509795665741, 0.010734710842370987, 0.011917173862457275, 0.25726041197776794, 1.005007266998291, 0.10586746782064438, 0.9914296865463257, 0.14793479442596436, 0.4665026366710663, 1.0047423839569092, 1.0015778541564941, 0.9841862916946411, 0.7115350365638733, 0.26919543743133545, 0.2968420386314392, 0.0570298433303833, 0.12051577866077423, 0.25544047355651855, 0.1899833083152771, 0.03840584307909012, 0.12072789669036865, 0.09741446375846863, 0.12771795690059662, 0.20389825105667114, 0.24392738938331604, 0.41123074293136597, 0.09248771518468857, 0.18640996515750885, 0.39633089303970337, 0.40538501739501953, 0.09367834031581879, 0.04390690475702286, 0.00871770828962326, 0.06392776966094971, 0.6025976538658142, 0.9060266613960266, 0.08016303181648254, 0.015666857361793518, 0.017607908695936203, 0.05768456682562828, 0.26192232966423035, 0.4287651777267456, 0.12048259377479553, 0.5004588961601257, 0.12119954824447632, 0.10274982452392578, 0.08302397280931473, 0.05444269999861717, 0.04700182378292084, 0.15294185280799866, 0.1176278218626976, 0.2501280903816223, 0.4264413118362427, 0.31283730268478394, 0.24461466073989868, 1.0027977228164673, 0.5908274054527283, 0.3856777548789978, 0.1376466155052185, 0.24197718501091003, 0.4166297912597656, 0.5103338956832886, 0.322022944688797, 0.1699165552854538, 0.09831859171390533, 0.08919999748468399, 0.1439075469970703, 0.06535165011882782, 0.38879096508026123, 0.3024504482746124, 0.11348186433315277, 0.29669615626335144, 0.06852967292070389, 0.46732813119888306, 0.3596459627151489, 0.21992605924606323, 0.37295472621917725, 0.16473636031150818, 0.1498953402042389, 0.08434842526912689, 0.1488947719335556, 0.18530838191509247, 0.008809816092252731, 0.10703079402446747, 0.04739752411842346, 0.694974422454834, 0.18113398551940918, 0.39073067903518677, 0.3910506069660187, 0.6697008013725281, 0.45007410645484924, 0.21874433755874634, 0.24196290969848633, 0.16891206800937653, 0.12860319018363953, 0.31997084617614746, 0.11887497454881668, 0.09419769048690796, 0.2790375053882599, 0.1622842252254486, 0.7970629334449768, 0.6319412589073181, 0.2748250961303711, 0.21704739332199097, 0.35075873136520386, 0.14681929349899292, 0.27344489097595215, 0.48177370429039, 0.06344432383775711, 0.1370663344860077, 0.3870234489440918, 0.2612360119819641, 0.6318719983100891, 0.8480036854743958, 1.0006091594696045, 0.6863582134246826, 0.6354531049728394, 0.23415996134281158, 0.3425964415073395, 0.46294236183166504, 0.0725327581167221, 0.4410706162452698, 0.053122036159038544, 0.25380608439445496, 0.05847546458244324, 0.38124269247055054, 0.06637997180223465, 0.6743265390396118, 0.5443364977836609, 0.40831485390663147, 0.4648047685623169, 0.46936148405075073, 0.6197231411933899, 0.4174095392227173, 0.1067066341638565, 0.11074966937303543, 0.2445129007101059, 0.291279673576355, 0.20158839225769043, 0.146653950214386, 0.1531277298927307, 0.20844696462154388, 0.2768690288066864, 0.21311970055103302, 0.35594823956489563, 0.7107981443405151, 0.9855740070343018, 1.0007503032684326, 0.046056825667619705, 0.03998083621263504, 0.022259071469306946, 0.07201144099235535, 0.5255491733551025, 0.9730870127677917, 0.47889071702957153, 0.27096277475357056, 0.4254304766654968, 0.3606686592102051, 0.4005197286605835, 0.3127146363258362, 0.35889899730682373, 0.1826217770576477, 0.27747178077697754, 0.2618369460105896, 0.37153881788253784, 0.26839303970336914, 0.26611900329589844, 0.32685500383377075, 0.24525822699069977, 0.20801471173763275, 0.23002079129219055, 0.26824232935905457, 0.2374199479818344, 0.5172553062438965, 0.5173200964927673, 0.8347610235214233, 0.26914048194885254, 0.287445992231369, 0.04339420050382614, 0.0818428099155426, 0.15542608499526978, 0.26033318042755127, 0.28960925340652466, 0.10008733719587326, 0.5126400589942932, 0.4125533699989319, 0.4219995141029358, 0.741649329662323, 0.44896307587623596, 0.5445252656936646, 0.2711777687072754, 0.10300888121128082, 0.20564435422420502, 0.074485182762146, 0.5893683433532715, 0.35411763191223145, 0.432062566280365, 0.20055510103702545, 0.33590298891067505, 0.3640843629837036, 0.31775644421577454, 0.3074171543121338, 0.4122292399406433, 0.32124507427215576, 0.2955579161643982, 0.4169284701347351, 0.32138288021087646, 0.28778958320617676, 0.38453376293182373, 0.34196460247039795, 0.3416571021080017]	[0.11814458668231964, 0.09363946318626404, 0.09542232751846313, 0.5095936059951782, 0.5597207546234131, 0.5115779638290405, 0.0904955267906189, 0.5579910278320312, 0.33390286564826965, 0.10051776468753815, 0.3564310669898987, 0.06933173537254333, 0.8700297474861145, 0.13082079589366913, 0.16593492031097412, 0.6160064935684204, 0.07457315921783447, 0.7019948959350586, 0.12714801728725433, 0.11323272436857224, 0.3416387438774109, 0.05002391338348389, 0.30013570189476013, 0.3257395029067993, 0.8152962923049927, 0.7523764967918396, 0.0694090723991394, 0.04591146111488342, 0.05700506269931793, 0.15677598118782043, 0.5140607357025146, 0.6023119688034058, 0.08243034780025482, 0.10343165695667267, 0.2660127282142639, 0.31363677978515625, 0.7599542737007141, 0.06118208169937134, 0.3624659776687622, 0.07319676876068115, 0.1756037175655365, 0.0844736248254776, 0.33229368925094604, 0.4900985658168793, 0.844627857208252, 0.9119060039520264, 0.08464109152555466, 0.03881506621837616, 0.051191121339797974, 0.12439785897731781, 0.6528764367103577, 0.14644575119018555, 0.10998306423425674, 0.06026351451873779, 0.6942572593688965, 0.05997942388057709, 0.748039722442627, 0.14490856230258942, 0.07967856526374817, 0.06956165283918381, 0.08072462677955627, 0.06907922774553299, 0.30707013607025146, 0.07306739687919617, 0.04596497118473053, 1.0036144256591797, 0.08223194628953934, 0.5198334455490112, 0.7710123062133789, 0.08908385038375854, 0.2171696275472641, 0.06826603412628174, 0.2134028673171997, 0.30427777767181396, 0.621459424495697, 0.5650060176849365, 0.7230387926101685, 0.04729217290878296, 0.8697945475578308, 0.36271917819976807, 0.13522273302078247, 0.12469010055065155, 0.649993896484375, 0.08200737833976746, 0.4311075806617737, 0.7720555663108826, 0.5671067833900452, 0.6889514923095703, 0.7218867540359497, 0.6442732214927673, 0.7666113376617432, 0.5707458257675171, 0.6618071794509888, 0.07866568118333817, 0.24070122838020325, 0.0667533427476883, 0.35058993101119995, 0.5566250085830688, 0.05552209913730621, 0.8596771955490112, 0.10137901455163956, 0.05115334689617157, 0.22513319551944733, 0.025041669607162476, 0.0560242235660553, 0.07146425545215607, 0.08649297058582306, 0.05920051038265228, 0.7133692502975464, 0.32532352209091187, 0.20162439346313477, 0.9073217511177063, 0.06806907057762146, 0.8460935354232788, 0.7568063735961914, 0.07212022691965103, 0.06310416758060455, 0.05685971677303314, 0.3047923743724823, 0.06369015574455261, 0.3916388154029846, 0.45535945892333984, 0.8622217178344727, 0.9818862676620483, 0.08814289420843124, 0.11584491282701492, 0.06199617683887482, 0.07142745703458786, 0.4029845595359802, 0.20263943076133728, 0.09624136239290237, 0.9982690811157227, 0.6612077951431274, 0.4748283624649048, 0.9197909832000732, 0.9896642565727234, 0.06939683109521866, 0.06979180872440338, 0.06350389122962952, 0.36552006006240845, 0.49762585759162903, 0.6276476383209229, 0.65248042345047, 0.07071375846862793, 0.104112409055233, 0.2540861964225769, 0.09946911036968231, 0.7144720554351807, 0.11248362064361572, 0.05953982472419739, 0.7290940284729004, 0.8423129320144653, 0.6366102695465088, 0.821973443031311, 0.5085982084274292, 0.20625102519989014, 0.05208544433116913, 0.20814961194992065, 0.0754057765007019, 0.08092924952507019, 0.1115778461098671, 0.11883947998285294, 0.42579227685928345, 0.10061666369438171, 0.9264209866523743, 0.1187758818268776, 0.05915151536464691, 0.048416316509246826, 0.6046267151832581, 0.054762572050094604, 1.002785325050354, 0.08059458434581757, 0.10061946511268616, 0.027456015348434448, 1.0016801357269287, 0.3291352391242981, 0.14563758671283722, 0.10091519355773926, 0.21284720301628113, 0.8056467771530151, 0.07884953916072845, 0.4020393192768097, 0.21549150347709656, 0.07757449895143509, 0.057156071066856384, 0.04253093898296356, 0.13193848729133606, 0.6104376912117004, 0.26004672050476074, 0.07795533537864685, 0.061972662806510925, 0.12640956044197083, 0.4472205340862274, 0.07968086749315262, 0.04558145999908447, 0.7594648003578186, 0.12880976498126984, 0.35689517855644226, 0.06326311826705933, 0.07675981521606445, 0.31346365809440613, 0.1657642424106598, 0.0723639577627182, 0.06295411288738251, 0.6822020411491394, 0.7667580842971802, 0.06032216548919678, 0.9740833044052124, 0.08247136324644089, 0.07015983015298843, 0.06617708504199982, 0.2581942677497864, 0.0733179897069931, 0.06673447787761688, 0.5505123734474182, 0.08965203911066055, 1.0023934841156006, 0.06586793810129166, 0.0667574554681778, 0.8735119104385376, 0.05633988976478577, 0.044115081429481506, 0.8840008974075317, 0.7170137166976929, 0.6261600852012634, 0.9599090814590454, 0.5969588756561279, 0.5410050749778748, 0.09370851516723633, 0.08427701890468597, 0.2885894775390625, 0.08223064243793488, 0.05169849097728729, 0.8409088850021362, 0.11864348500967026, 0.4058387875556946, 0.7446432113647461, 0.11243049055337906, 0.050927698612213135, 0.04081973433494568, 0.09528625011444092, 0.532534122467041, 0.684860110282898, 0.9073203206062317, 0.0583602637052536, 0.7449295520782471, 0.6727725267410278, 0.058981627225875854, 0.7313120365142822, 0.09010657668113708, 0.05417279899120331, 0.7470323443412781, 0.07405730336904526, 0.09424237906932831, 0.21286173164844513, 0.81175696849823, 0.07707147300243378, 0.08867354691028595, 0.9747774004936218, 0.07615989446640015, 0.11620469391345978, 0.31898748874664307, 0.22994744777679443, 0.600473165512085, 0.0942019447684288, 0.04896700382232666, 0.6700596809387207, 0.1279231309890747, 0.688057541847229, 0.1108463779091835, 0.47377175092697144, 0.7930715084075928, 0.0831766203045845, 0.09552043676376343, 0.0857473686337471, 0.2201172262430191, 0.15813180804252625, 0.16057300567626953, 0.05291174352169037, 0.060717448592185974, 0.2885526418685913, 0.4917086362838745, 0.07609744369983673, 0.5536618232727051, 0.060162439942359924, 0.8507005572319031, 0.10738828033208847, 0.06709900498390198, 0.9215086698532104, 0.07603201270103455, 0.10567435622215271, 0.2651273012161255, 0.22939634323120117, 0.610105037689209, 0.09647959470748901, 0.045033037662506104, 0.7641397714614868, 0.11140705645084381, 0.35297954082489014, 0.10069404542446136, 0.6095592975616455, 0.09725835174322128, 0.11131104826927185, 0.24982693791389465, 0.20613525807857513, 0.08802202343940735, 0.9577299356460571, 0.07292809337377548, 0.08847220987081528, 0.0651123970746994, 0.3451507091522217, 0.6222031116485596, 0.0996895581483841, 0.054402753710746765, 0.8950178027153015, 0.07942545413970947, 0.11628441512584686, 0.1953970193862915, 0.06117846071720123, 0.07457609474658966, 0.14055988192558289, 0.11058633029460907, 0.09885813295841217, 0.9098880290985107, 0.6914199590682983, 0.056985288858413696, 0.051619917154312134, 0.1258920580148697, 0.43818607926368713, 0.5786178708076477, 0.08646849542856216, 0.04278858006000519, 0.5843842029571533, 0.8179797530174255, 0.40626633167266846, 0.04709169268608093, 0.06066806614398956, 0.21114663779735565, 0.06772875785827637, 0.39707642793655396, 0.1267326921224594, 0.277069091796875, 0.07577785104513168, 0.07360225915908813, 0.21190182864665985, 0.07727451622486115, 0.05094277858734131, 0.10395053774118423, 0.09543417394161224, 0.6618640422821045, 0.11361903697252274, 0.10836151242256165, 0.10944955050945282, 0.07185546308755875, 0.9413299560546875, 0.5448617935180664, 0.7550809383392334, 0.7451336979866028, 0.059177398681640625, 0.06978517770767212, 0.35921576619148254, 0.9629272222518921, 0.4685986638069153, 0.23312601447105408, 0.3152974247932434, 0.8006919622421265, 0.8533639907836914, 0.07339320331811905, 0.03994607925415039, 0.07978591322898865, 0.29667842388153076, 0.3221120834350586, 0.7327882051467896, 0.7527298927307129, 0.9261876344680786, 0.5203418135643005, 0.21021206676959991, 0.2737230658531189, 0.10851266980171204, 0.06931529939174652, 0.8618307709693909, 0.07910415530204773, 0.11148589104413986, 0.24977269768714905, 0.06758922338485718, 0.07144895941019058, 0.27023059129714966, 0.06285916268825531, 0.3559337258338928, 0.545035183429718, 0.8710055947303772, 0.8782635927200317, 0.09762589633464813, 0.08326227217912674, 0.1962609887123108, 0.1182243824005127, 0.05594019591808319, 0.3279165029525757, 0.7931815385818481, 0.5999849438667297, 0.25939077138900757, 0.40913569927215576, 0.07734784483909607, 0.6596935987472534, 0.1919538378715515, 0.09130106121301651, 0.06843014061450958, 0.06174264848232269, 0.7847529053688049, 0.20904473960399628, 0.6088108420372009, 0.08841230720281601, 0.04655879735946655, 0.04457858204841614, 0.09903068840503693, 0.7210983037948608, 0.28595441579818726, 0.06858667731285095, 0.06590521335601807, 0.04772178828716278, 0.149946391582489, 0.38325944542884827, 0.3052297830581665, 0.06439828872680664, 0.04951086640357971, 0.5229856967926025, 0.07135981321334839, 0.09833017736673355, 0.42164480686187744, 0.09185043722391129, 0.11048609763383865, 0.2485710084438324, 0.6900798082351685, 0.04964087903499603, 0.813471794128418, 0.09506119042634964, 0.4824521243572235, 0.6230117678642273, 0.7206509113311768, 0.05992576479911804, 0.8207270503044128, 0.8920081853866577, 0.42006123065948486, 0.2264518290758133, 0.7352381944656372, 0.038301706314086914, 0.6882815957069397, 0.07746367901563644, 0.3589857220649719, 0.6479823589324951, 0.06660985946655273, 0.24520522356033325, 0.15808571875095367, 0.26946306228637695, 0.03799036145210266, 0.07890114188194275, 0.08150158822536469, 0.4308502674102783, 0.7210741639137268, 0.07426728308200836, 0.16859188675880432, 0.05475309491157532, 0.47080326080322266, 0.729986310005188, 0.5981621742248535, 0.7134286165237427, 0.048498645424842834, 0.7770398855209351, 0.09575757384300232, 0.10405790060758591, 0.08663719147443771, 0.07160764187574387, 0.46467021107673645, 0.779471755027771, 0.8749531507492065, 0.677638053894043, 0.5538797378540039, 0.08515486866235733, 0.08830588310956955, 0.22703778743743896, 0.0751418024301529, 0.06221592426300049, 0.04431220889091492, 0.10381890088319778, 0.49016517400741577, 0.22278176248073578, 0.08357061445713043, 0.07106302678585052, 0.041298165917396545, 0.04214596748352051, 0.037469252943992615, 0.0578160285949707, 0.7435702085494995, 0.6334965229034424, 0.5609419941902161, 0.08789530396461487, 0.05134423077106476, 0.6872744560241699, 0.7400983572006226, 0.6645245552062988, 0.08909029513597488, 0.3040701448917389, 0.5725874900817871, 0.05024528503417969, 0.9262843132019043, 0.47538480162620544, 0.27211764454841614, 0.6028788089752197, 0.11596959084272385, 0.18036040663719177, 0.06001359224319458, 0.05949681997299194, 0.057552725076675415, 0.256680428981781, 0.10585096478462219, 0.10086806863546371, 0.22316007316112518, 0.31150099635124207, 0.6339998245239258, 0.8647924065589905, 0.12457133084535599, 0.2704521417617798, 0.08240597695112228, 0.06406624615192413, 0.0907178446650505, 0.8889092803001404, 0.0779128149151802, 0.05523084104061127, 0.9833652377128601, 0.05617333948612213, 0.6973825097084045, 0.7901858687400818, 0.10461225360631943, 0.32786405086517334, 0.0690925270318985, 0.053278177976608276, 0.35486334562301636, 0.19817325472831726, 0.29374122619628906, 0.0861646831035614, 0.0880822166800499, 0.550932765007019, 0.8580389022827148, 0.10280288755893707, 0.2947843074798584, 0.3847583532333374, 0.08846839517354965, 0.22860026359558105, 0.078807033598423, 0.3416789770126343, 0.5881288647651672, 0.09039656817913055, 0.09157831966876984, 0.33619534969329834, 0.5592300295829773, 0.10536787658929825, 0.2717197835445404, 0.06702359020709991, 0.5911546349525452, 0.706192672252655, 0.5795193910598755, 0.585616409778595, 0.06634434312582016, 0.06934478878974915, 0.07884763181209564, 0.5615776181221008, 0.7749348878860474, 0.89039546251297, 0.06723931431770325, 0.04003337025642395, 0.9923566579818726, 0.4319494366645813, 0.28607553243637085, 0.18183830380439758, 0.06982837617397308, 0.043305397033691406, 0.669739842414856, 0.13728725910186768, 0.28780633211135864, 0.6504239439964294, 0.05558276176452637, 0.6316721439361572, 0.9739832878112793, 0.5689584016799927, 0.670558750629425, 0.7292845249176025, 0.06096380949020386, 0.09946613013744354, 0.10426852852106094, 0.5773554444313049, 0.8207939863204956, 0.07421605288982391, 0.20394347608089447, 0.04489845037460327, 0.07480763643980026, 0.35491326451301575, 0.10567770898342133, 0.10261695832014084, 0.5633021593093872, 0.11516010016202927, 0.09626002609729767, 0.35013240575790405, 0.8601683378219604, 0.07456398010253906, 0.08996118605136871, 0.08931023627519608, 0.2620835304260254, 0.06519937515258789, 0.04765684902667999, 0.8194959163665771, 0.08940797299146652, 0.06508815288543701, 0.05780717730522156, 0.2565263509750366, 0.1544930338859558, 0.06120896339416504, 0.043575406074523926, 0.09765838831663132, 0.15427902340888977, 0.17978113889694214, 0.11188942193984985, 0.06679622828960419, 0.0885084941983223, 0.12142760306596756, 0.5826371908187866, 0.13359494507312775, 0.05418996512889862, 0.7156428694725037, 0.07506681978702545, 0.6293106079101562, 0.46128857135772705, 0.669731616973877, 0.0547550767660141, 0.798127293586731, 0.06422987580299377, 0.7537178993225098, 0.06106068193912506, 0.10866349935531616, 0.22489255666732788, 0.05454838275909424, 0.039101988077163696, 0.702820897102356, 0.09065957367420197, 0.3181362450122833, 0.295253187417984, 0.7633808851242065, 0.05583807826042175, 0.04033273458480835, 0.6753149032592773, 0.1489805430173874, 0.2351972758769989, 0.06884939968585968, 0.05252279341220856, 0.09195613861083984, 0.37464025616645813, 0.3089020848274231, 0.54078209400177, 0.8207827806472778, 0.15772750973701477, 0.0837993323802948, 0.0838063582777977, 0.4154406785964966, 0.6831585764884949, 0.6661657094955444, 0.050141334533691406, 0.9985160827636719, 0.10375738888978958, 0.08872266858816147, 0.043707460165023804, 0.8407083749771118, 0.4426327645778656, 0.6390073299407959, 0.6525024175643921, 0.774068295955658, 0.7608563303947449, 0.7801914811134338, 0.9590539932250977, 0.6345081329345703, 0.6249045133590698, 0.17796924710273743, 0.6823831796646118, 0.1664472073316574, 0.7613911032676697, 0.9641518592834473, 0.14147767424583435, 0.06128968298435211, 0.0627673864364624, 0.07054732739925385, 0.3191991150379181, 0.6058859825134277, 0.8131845593452454, 0.4524955153465271, 0.20941337943077087, 0.4785812795162201, 0.07853813469409943, 0.1853717863559723, 0.06464865803718567, 0.39539244771003723, 0.08898497372865677, 0.08019383996725082, 0.265720933675766, 0.05335724353790283, 0.05448633432388306, 0.13416941463947296, 0.090252585709095, 0.07605775445699692, 0.2927151322364807, 0.034080252051353455, 1.0025264024734497, 0.3421732187271118, 0.12708792090415955, 0.08823118358850479, 0.23204421997070312, 0.06164243817329407, 0.7243771553039551, 0.06107598543167114, 0.8227188587188721, 0.812259316444397, 0.06630340218544006, 0.34077876806259155, 0.1266852617263794, 0.1502687633037567, 0.06169584393501282, 0.06384608149528503, 0.5435518026351929, 0.6409358978271484, 0.7036229372024536, 0.05682237446308136, 0.6151401996612549, 0.08621545135974884, 0.114219531416893, 0.10461650043725967, 0.1304314136505127, 0.1312265694141388, 0.08228853344917297, 0.877220630645752, 0.07053441554307938, 0.06749056279659271, 0.258026659488678, 0.150514155626297, 0.29928651452064514, 0.0862615779042244, 0.06436432898044586, 0.3831920027732849, 0.5263684391975403, 0.7624160051345825, 0.753371000289917, 0.766703188419342, 0.03888441622257233, 0.9942361116409302, 0.1041695699095726, 0.2759086489677429, 0.17624077200889587, 0.507206380367279, 0.048287928104400635, 0.08079501986503601, 0.36306020617485046, 0.30135491490364075, 0.5513641834259033, 0.8058515787124634, 0.1145932674407959, 0.13206568360328674, 0.49391308426856995, 0.08423744887113571, 0.2347264587879181, 0.0601482093334198, 0.03751674294471741, 0.0508163720369339, 0.7105332612991333, 0.38918137550354004, 0.28585582971572876, 0.6587457656860352, 0.05414719879627228, 0.7822163105010986, 0.09886544197797775, 0.054922059178352356, 0.06930499523878098, 0.8474091291427612, 0.04884625971317291, 0.038096994161605835, 0.6863779425621033, 0.4502783417701721, 0.1903274655342102, 0.04272887110710144, 0.07188824564218521, 0.12950104475021362, 0.6417215466499329, 0.17094677686691284, 0.06595048308372498, 0.8402239680290222, 0.6612843871116638, 0.05365729331970215, 0.7699899673461914, 0.38965699076652527, 0.05042824149131775, 0.05533863604068756, 0.21659547090530396, 0.23435501754283905, 0.5832345485687256, 0.49359777569770813, 0.5216137170791626, 0.08672796189785004, 0.608847975730896, 0.11628034710884094, 0.14050684869289398, 0.08257544785737991, 0.6746821403503418, 0.6732789278030396, 0.10408233106136322, 0.2460089921951294, 0.07007518410682678, 0.08470584452152252, 0.259452760219574, 0.28369587659835815, 0.10457748919725418, 0.31599774956703186, 0.061203762888908386, 0.04797247052192688, 0.07508872449398041, 0.10084253549575806, 0.9854556918144226, 0.3155679702758789, 0.11063390970230103, 0.09507589042186737, 0.2929650545120239, 0.8002105355262756, 0.16021934151649475, 0.07382485270500183, 0.5967168211936951, 0.07590191066265106, 0.13584475219249725, 0.08640166372060776, 0.06825786828994751, 0.07974836975336075, 0.29119741916656494, 0.43603232502937317, 0.4769349694252014, 0.666161060333252, 0.13283559679985046, 0.10644009709358215, 0.0727909505367279, 0.0973433256149292, 0.25703510642051697, 0.08554945886135101, 0.07034546881914139, 0.07953304052352905, 0.07589766383171082, 0.17689764499664307, 0.9223228693008423, 0.13281330466270447, 0.28651872277259827, 0.2308405637741089, 0.5204784870147705, 0.055751919746398926, 0.5690124034881592, 0.5617008805274963, 0.3533259928226471, 0.5442176461219788, 0.10608788579702377, 0.11481770128011703, 0.10464788228273392, 0.01577240228652954, 0.3633860945701599, 0.5209990739822388, 0.5389430522918701, 0.6561374664306641, 0.55958092212677, 0.0941038727760315, 0.5246492624282837, 0.5183627009391785, 0.4731981158256531, 0.501703143119812, 0.4116626977920532, 0.4752739667892456, 0.5106596350669861, 0.4311056137084961, 0.46143242716789246, 0.5303207635879517, 0.4593980312347412, 0.47569984197616577, 0.5793931484222412, 0.4624919891357422, 0.48125794529914856, 0.5480557680130005]
ENSG00000198478.8	human-mRNA	346	GGGGAGCCAGACAUGAGGUCCUGCACGAGGGUGUUGGGAGGACACCACAGAUUCAUCUCAGACAGUGAUCAGGACUGAGGAUGGAGUUAAAUCACUCAGCCCCUGGGUGGGGUGGGGUGGUUCAAAUGGAUGACUGAUCUCCUGAGUACACUGAAGCCACAGGCUGGUGGCCAUGUUCUCUGAAUUGGGUGCAGAAGACAAGGGCAGAGUGGCUGCGGCCCCUAUUACCUUUGUAGCAGCCACAUCAGAAAGCAGAAGAAAACAGUAUUUCUGAAGGCAUUGUUUGAGGUUGAUCUCAGCACUGAACGAUUUCAAGCCCUACGCACCAGAACAGAAGGAGGGUGGA	GGGAACGACUCGAGUAGAGUCGAAAAGGGGAGCCAGACAUGAGGUCCUGCACGAGGGUGUUGGGAGGACACCACAGAUUCAUCUCAGACAGUGAUCAGGACUGAGGAUGGAGUUAAAUCACUCAGCCCCUGGGUGGGGUGGGGUGGUUCAAAUGGAUGACUGAUCUCCUGAGUACACUGAAGCCACAGGCUGGUGGCCAUGUUCUCUGAAUUGGGUGCAGAAGACAAGGGCAGAGUGGCUGCGGCCCCUAUUACCUUUGUAGCAGCCACAUCAGAAAGCAGAAGAAAACAGUAUUUCUGAAGGCAUUGUUUGAGGUUGAUCUCAGCACUGAACGAUUUCAAGCCCUACGCACCAGAACAGAAGGAGGGUGGAGGACGAGGACUGAUUCGUCAGUCCUCGUCCAAAAGAAACAACAACAACAAC	[0.1603737473487854, 0.15549832582473755, 0.17235375940799713, 0.27777230739593506, 0.20432497560977936, 0.2053905874490738, 0.27507805824279785, 0.2151947319507599, 0.15780985355377197, 0.2158813774585724, 0.2660560607910156, 0.18826308846473694, 0.19535674154758453, 0.35166335105895996, 0.6159119606018066, 0.26136717200279236, 0.2328265905380249, 0.18233826756477356, 0.2759326100349426, 0.3134036064147949, 0.1987694501876831, 0.2509341239929199, 0.31413733959198, 0.31697461009025574, 0.08060768991708755, 0.049770526587963104, 0.10306429862976074, 0.0004926100373268127, 0.0010325349867343903, 0.020476240664720535, 0.13522782921791077, 0.4076208174228668, 0.2574846148490906, 0.13092529773712158, 0.1808164119720459, 0.22743839025497437, 0.6157246828079224, 0.39966583251953125, 0.6984567642211914, 1.0008366107940674, 0.35265371203422546, 0.23003840446472168, 0.27550891041755676, 0.21195551753044128, 0.260020911693573, 0.02697133645415306, 0.08340069651603699, 0.24305108189582825, 0.13257142901420593, 0.3342165946960449, 0.20337596535682678, 0.5333480834960938, 0.4128221273422241, 0.9752013683319092, 0.23759663105010986, 0.3504738509654999, 0.07829886674880981, 0.46124833822250366, 0.28219544887542725, 0.5712599754333496, 0.6431707739830017, 0.2836914360523224, 0.20395413041114807, 0.07396484911441803, 0.31393879652023315, 0.15292739868164062, 0.1434803307056427, 0.05665559694170952, 0.08177487552165985, 0.12700192630290985, 0.17942360043525696, 0.08442147076129913, 0.48345625400543213, 0.21006324887275696, 0.24336138367652893, 0.4372532367706299, 0.2095029354095459, 0.7906078100204468, 0.7139365673065186, 0.18871186673641205, 0.6316249966621399, 0.2018505483865738, 0.43021559715270996, 0.033991821110248566, 0.18095190823078156, 0.3170163333415985, 0.2590789198875427, 0.9925516247749329, 0.20505207777023315, 0.288269966840744, 0.47680240869522095, 0.19141128659248352, 0.5171949863433838, 0.758823573589325, 0.7905234694480896, 0.13833670318126678, 0.09404996037483215, 0.15571460127830505, 0.2917666435241699, 0.3295379877090454, 0.14467008411884308, 0.24683868885040283, 0.1485094428062439, 0.19982817769050598, 0.4056869149208069, 0.12626232206821442, 0.3359071910381317, 0.7256878018379211, 0.22919167578220367, 0.13553163409233093, 0.5062946677207947, 0.18438535928726196, 0.5012546181678772, 0.9995343685150146, 0.31336548924446106, 0.4831560254096985, 0.2424638271331787, 0.44175195693969727, 0.13292370736598969, 0.15959352254867554, 0.3216923773288727, 0.22352784872055054, 0.07416500151157379, 0.20272696018218994, 0.16385531425476074, 0.015381891280412674, 0.0019159093499183655, 0.0006099417805671692, 0.07417166978120804, 0.7029910683631897, 0.39655178785324097, 0.5162250399589539, 0.9783027768135071, 1.0039275884628296, 0.10888798534870148, 0.18507923185825348, 0.0696423351764679, 0.44417887926101685, 1.0023767948150635, 0.0893259048461914, 0.07497519254684448, 0.002170190215110779, 0.19904282689094543, 0.44279932975769043, 0.05624036490917206, 0.16675922274589539, 0.4298384189605713, 0.4692620038986206, 0.3225393295288086, 0.26330500841140747, 0.4297320246696472, 0.5881727337837219, 0.9971382021903992, 0.49499696493148804, 0.19545122981071472, 0.3290788531303406, 0.6733821034431458, 0.35192808508872986, 0.4062154293060303, 0.24310621619224548, 0.3184030055999756, 0.20657265186309814, 0.5110023021697998, 0.16457955539226532, 0.1136353388428688, 0.05746931955218315, 0.1582612246274948, 0.037893667817115784, 0.12217848747968674, 0.12647809088230133, 0.07469885796308517, 0.24049685895442963, 0.51069575548172, 0.27426832914352417, 0.45403122901916504, 0.09473715722560883, 0.5547575950622559, 0.43534594774246216, 0.4389495849609375, 0.6978240013122559, 0.06509612500667572, 0.12387561798095703, 0.07481783628463745, 0.009421251714229584, 0.42607229948043823, 0.13929706811904907, 0.4423289895057678, 0.9997120499610901, 0.6576610803604126, 0.5123496055603027, 0.8821079730987549, 0.47134512662887573, 0.20180967450141907, 0.16013742983341217, 0.09290873259305954, 0.0008643977344036102, 0.09248999506235123, 0.03012736141681671, 0.48465654253959656, 0.6458480954170227, 0.1944805383682251, 0.3782061040401459, 0.21016529202461243, 0.3776359558105469, 0.0003977268934249878, 0.021407321095466614, 0.28070002794265747, 0.7568908333778381, 0.9988533854484558, 0.8512402176856995, 1.0005296468734741, 0.6471503973007202, 0.6435821056365967, 0.04120746999979019, 0.02084534615278244, 0.32140403985977173, 0.0028393715620040894, 0.17576688528060913, 0.12280018627643585, 0.31038105487823486, 1.002261757850647, 0.08739747107028961, 0.6017782688140869, 0.6198788285255432, 0.6821303367614746, 0.5100815296173096, 0.35430628061294556, 0.051019757986068726, 0.00023413822054862976, 0.001058928668498993, 0.18596242368221283, 0.07027415931224823, 0.22000956535339355, 0.11505796015262604, 0.7413910031318665, 0.20716184377670288, 0.014396563172340393, 0.0002862699329853058, 0.01112838089466095, 0.08974006772041321, 0.010409634560346603, 0.08744753897190094, 0.3940628170967102, 0.3044838607311249, 0.007568340748548508, 0.0017454028129577637, 0.0007116980850696564, 0.0035871975123882294, 0.4285593628883362, 1.0024032592773438, 0.9031235575675964, 1.0017790794372559, 0.8943912386894226, 0.1389928013086319, 0.003043629229068756, 0.6405235528945923, 0.681540310382843, 1.001936674118042, 0.7543333768844604, 0.5263904333114624, 0.21593081951141357, 0.0003030523657798767, 0.02618636190891266, 0.00026463717222213745, 0.00027126818895339966, 0.000952109694480896, 0.00025012344121932983, 0.1504252552986145, 0.03637554496526718, 0.595894455909729, 0.3674048185348511, 0.004441864788532257, 0.01050196960568428, 0.47009581327438354, 0.2601364254951477, 0.3004109859466553, 0.006793476641178131, 0.28947699069976807, 0.39823591709136963, 0.10091515630483627, 0.2184087336063385, 1.0027751922607422, 0.05951417610049248, 0.4596182107925415, 0.14178499579429626, 1.00089430809021, 0.21783547103405, 0.0966535210609436, 0.48786482214927673, 0.22862520813941956, 0.5111256241798401, 0.7847762703895569, 1.0009636878967285, 0.2482617199420929, 0.46848130226135254, 0.1529395878314972, 0.1200328916311264, 0.1579415649175644, 0.2464873194694519, 0.49875858426094055, 0.23485539853572845, 0.46713167428970337, 0.0005548521876335144, 0.2578367590904236, 0.2889053523540497, 0.2142418920993805, 0.46041473746299744, 0.5925549268722534, 0.5827541351318359, 0.6635639071464539, 0.9687530398368835, 0.2797626852989197, 0.2512587308883667, 0.19647252559661865, 0.14537492394447327, 0.8861988186836243, 1.0022838115692139, 0.6824884414672852, 1.00123929977417, 0.40859538316726685, 0.15824483335018158, 0.020006444305181503, 0.23102521896362305, 0.11059485375881195, 0.12249313294887543, 0.16988351941108704, 0.1351856291294098, 0.3588455617427826, 0.31585317850112915, 0.3160560727119446, 1.0006117820739746, 0.16013452410697937, 0.35550564527511597, 0.42494162917137146, 0.5943291187286377, 0.24807411432266235, 0.7946677803993225, 0.849510669708252, 0.4865444302558899, 0.597562313079834, 0.163662850856781, 0.05846066027879715, 0.0007354803383350372, 0.0004279501736164093, 0.00015283748507499695, 0.14318270981311798, 0.28042128682136536, 0.4567945599555969, 0.016889959573745728, 0.01969233900308609, 0.20729127526283264, 0.03646264225244522, 0.06012268364429474, 0.13496452569961548, 0.35962796211242676, 0.9323551654815674, 0.24208255112171173, 0.252343088388443, 0.25704169273376465, 0.6247420310974121, 0.8989637494087219, 0.18975210189819336, 0.5484268069267273, 0.28482216596603394, 0.30607742071151733, 0.12962500751018524, 0.15410718321800232, 0.24382999539375305, 0.8114452958106995, 0.1874193251132965, 0.4004897475242615, 0.6024073362350464, 0.0983380675315857, 0.06860976666212082, 0.07421223074197769, 0.15206563472747803, 0.08094625174999237, 0.10390707850456238, 0.03662151098251343, 0.0704498291015625, 0.07499048113822937, 0.10377926379442215, 0.14923466742038727, 0.083830326795578, 0.25373581051826477, 0.4179239273071289, 0.5533307790756226, 0.8959825038909912, 0.498771607875824, 0.1847146600484848, 0.6504749059677124, 0.0521855428814888, 0.10787539184093475, 0.11210773140192032, 0.040797844529151917, 0.08842715620994568, 0.12773428857326508, 0.15837830305099487, 0.2022402584552765, 0.1408226490020752, 0.08207280933856964, 0.05022118240594864, 0.446942001581192, 0.4526492655277252, 0.25943952798843384, 0.2033877670764923, 0.38161569833755493, 0.2705168128013611, 0.3671882152557373, 0.19294491410255432, 0.26863181591033936, 0.28997910022735596, 0.2556830048561096, 0.24187666177749634, 0.3074495792388916, 0.2508988082408905, 0.23507899045944214, 0.29811111092567444, 0.24980010092258453, 0.2350889891386032, 0.2942725121974945, 0.28931373357772827, 0.30684763193130493]	[0.1319241225719452, 0.09122917801141739, 0.12552112340927124, 0.5101572871208191, 0.5933456420898438, 0.49272680282592773, 0.10660222172737122, 0.46474477648735046, 0.3633540868759155, 0.12998992204666138, 0.36437714099884033, 0.09438729286193848, 0.6243970394134521, 0.16614003479480743, 0.17257219552993774, 0.5075603723526001, 0.08793589472770691, 0.45203444361686707, 0.15662190318107605, 0.14319097995758057, 0.3328676223754883, 0.11393505334854126, 0.2748667895793915, 0.32286667823791504, 0.7884020805358887, 0.6179250478744507, 0.061876311898231506, 0.0012380629777908325, 0.04673299193382263, 0.042864590883255005, 0.9982110261917114, 0.18010486662387848, 0.5074430108070374, 0.33100420236587524, 0.6236448884010315, 0.11251077055931091, 0.946549654006958, 0.9720953106880188, 0.7262069582939148, 0.2170839011669159, 0.09586797654628754, 1.0002198219299316, 0.10839340835809708, 0.08648648858070374, 0.08963624387979507, 0.26953572034835815, 0.26050758361816406, 0.1193767711520195, 0.15224000811576843, 0.697843074798584, 0.609437108039856, 0.8618338108062744, 0.12438089400529861, 1.002450704574585, 0.08035819977521896, 0.07605020701885223, 0.16774630546569824, 0.15017327666282654, 0.13187456130981445, 0.12113901227712631, 0.12556979060173035, 0.06105785071849823, 0.07613290846347809, 0.07329787313938141, 0.5619108080863953, 0.07109520584344864, 0.034537553787231445, 0.7939440608024597, 0.6043543815612793, 0.5307304859161377, 0.5203669667243958, 0.45781928300857544, 0.8933244943618774, 1.0011374950408936, 0.9087148904800415, 0.06002068519592285, 1.0003995895385742, 0.1747078001499176, 0.13237828016281128, 0.7490850687026978, 0.5478208065032959, 0.15475644171237946, 0.3116322457790375, 0.11463057994842529, 0.38804763555526733, 0.6008434295654297, 0.08748354017734528, 1.0022926330566406, 0.9986182451248169, 0.9368909001350403, 0.16060525178909302, 0.16498863697052002, 0.06446840614080429, 0.9220339059829712, 0.19157850742340088, 0.38934165239334106, 0.45534592866897583, 0.07124347239732742, 0.06241138279438019, 0.7583646178245544, 0.43639475107192993, 0.11075960844755173, 0.03523877263069153, 0.992752194404602, 0.07272925972938538, 0.06477703154087067, 0.7613990902900696, 0.1990087330341339, 0.07049974799156189, 0.07724754512310028, 1.0015552043914795, 0.11826927959918976, 0.13121098279953003, 0.1473299115896225, 0.500727653503418, 0.4858769178390503, 0.3151208460330963, 0.11838431656360626, 0.2936113774776459, 0.39264774322509766, 0.18692749738693237, 0.09990187734365463, 0.1870081126689911, 1.000555157661438, 0.10024204850196838, 0.17368623614311218, 0.07189420610666275, 0.06735209375619888, 0.1415460705757141, 0.16263869404792786, 0.15236365795135498, 0.1032957211136818, 0.2630584239959717, 0.4517662823200226, 0.0405084490776062, 0.0010508894920349121, 0.0246659517288208, 0.2831985354423523, 0.23275819420814514, 0.024011537432670593, 0.0023696869611740112, 0.00015272200107574463, 0.18835066258907318, 0.12238572537899017, 0.01643289625644684, 0.07561951875686646, 0.08187578618526459, 0.05298706889152527, 0.7456231117248535, 0.3734700083732605, 0.6313377022743225, 0.8506065607070923, 0.26416581869125366, 0.1094033494591713, 0.1140492856502533, 0.9910589456558228, 0.20586496591567993, 0.08743815869092941, 0.9999706149101257, 0.6157354712486267, 0.13497227430343628, 0.016154348850250244, 0.9804776310920715, 0.1710270643234253, 0.38220101594924927, 0.07126827538013458, 0.21981289982795715, 0.13904082775115967, 0.101976677775383, 0.021822750568389893, 0.7708515524864197, 0.13480854034423828, 0.1935981959104538, 0.6967078447341919, 0.7830709218978882, 0.5834922194480896, 0.8640865087509155, 0.14894425868988037, 0.0789569541811943, 1.0010032653808594, 1.0003447532653809, 0.10670323669910431, 0.19845667481422424, 0.15684160590171814, 0.4923378527164459, 0.6874954104423523, 0.9999549984931946, 0.1132335364818573, 0.2035723626613617, 0.8477659821510315, 0.20279037952423096, 0.1265314817428589, 0.2135530561208725, 0.09578898549079895, 0.02627842128276825, 0.12292420864105225, 0.3610200881958008, 0.5272101163864136, 0.6886413097381592, 0.18804733455181122, 0.0877033993601799, 0.06438557803630829, 0.05181354284286499, 0.32208675146102905, 0.07170038670301437, 0.2496172934770584, 0.15368375182151794, 0.11272449791431427, 0.702674388885498, 1.0002803802490234, 0.21002410352230072, 0.1478230357170105, 0.07960879802703857, 0.08124811947345734, 0.154653862118721, 0.10854911059141159, 0.14956921339035034, 0.22762659192085266, 0.9375835657119751, 0.10078928619623184, 1.000385046005249, 0.8250980377197266, 0.09903964400291443, 0.9024996161460876, 1.002004861831665, 0.7450330257415771, 0.5297913551330566, 0.043671682476997375, 0.007219597697257996, 0.25977659225463867, 0.3179612159729004, 0.9994913935661316, 0.042196303606033325, 1.000119686126709, 0.22437867522239685, 0.09348105639219284, 0.0005370527505874634, 0.08813925087451935, 0.05581603944301605, 0.03216487169265747, 0.10753953456878662, 0.47877073287963867, 0.09832388907670975, 0.10782646387815475, 0.19686663150787354, 0.15017206966876984, 0.19039002060890198, 0.2678818106651306, 0.09270413219928741, 0.44293320178985596, 0.2086816430091858, 0.2796257734298706, 0.9438202977180481, 0.843747079372406, 0.6900290250778198, 0.11227558553218842, 0.23344117403030396, 0.2555447816848755, 0.18479208648204803, 0.19576728343963623, 1.0002355575561523, 0.14280515909194946, 0.17513886094093323, 0.2602428197860718, 0.06242413818836212, 0.07902121543884277, 0.03776329755783081, 0.28184080123901367, 0.5121086835861206, 0.9958875179290771, 0.16071254014968872, 0.407569944858551, 0.6095500588417053, 0.08640234917402267, 0.4252457022666931, 0.4301925301551819, 0.5911158323287964, 0.17437811195850372, 0.41464099287986755, 0.7537387013435364, 0.10939992964267731, 0.9999145865440369, 0.7805904746055603, 0.0893978551030159, 0.7463991641998291, 0.6441124677658081, 0.723784327507019, 1.0000501871109009, 0.9718518257141113, 0.9683419466018677, 0.11127202212810516, 0.22912181913852692, 0.9205430746078491, 0.021819978952407837, 0.01585337519645691, 0.006006389856338501, 0.12700742483139038, 0.05043897032737732, 0.07571110129356384, 0.9631766080856323, 0.9016138315200806, 0.06585603952407837, 0.10315145552158356, 0.39979952573776245, 0.4690133333206177, 0.10360083729028702, 0.05758209526538849, 0.09084155410528183, 0.04492117464542389, 0.1440078318119049, 0.10516638308763504, 0.09362365305423737, 0.3762076497077942, 0.06213238835334778, 0.1342640221118927, 0.1902376115322113, 0.27422767877578735, 0.04078516364097595, 0.9101332426071167, 0.27044814825057983, 0.3230854272842407, 0.0669882595539093, 0.3565874695777893, 0.48421579599380493, 0.10714816302061081, 0.5129826068878174, 0.4738679528236389, 0.6194818019866943, 0.10010486096143723, 0.06933972239494324, 0.6483412981033325, 0.7611469030380249, 0.9477193355560303, 0.05703088641166687, 0.9950535297393799, 0.08173490315675735, 0.1087677925825119, 0.11061665415763855, 0.6891394853591919, 0.9173506498336792, 0.999833345413208, 0.06270784139633179, 0.15477758646011353, 0.09970325976610184, 0.09559836238622665, 0.09319958835840225, 0.9536247253417969, 1.0012905597686768, 0.112540602684021, 0.41415345668792725, 0.49034610390663147, 0.28672242164611816, 0.23421895503997803, 0.8520214557647705, 0.10647948831319809, 0.8065319061279297, 0.9934446811676025, 0.9991534948348999, 0.7233706712722778, 0.09703280031681061, 0.9825714230537415, 0.764687716960907, 0.07652243226766586, 0.016793549060821533, 0.8139373660087585, 0.0010518133640289307, 0.0004660487174987793, 0.10912720113992691, 0.23041178286075592, 0.01880505681037903, 0.05287817120552063, 1.001829743385315, 0.05561883747577667, 0.04433199763298035, 0.34093642234802246, 0.42556530237197876, 0.08974514156579971, 0.3566744923591614, 0.04456418752670288, 0.05015254020690918, 0.32686087489128113, 0.2692177891731262, 0.08097794651985168, 0.00974118709564209, 0.3825089931488037, 0.06965874880552292, 0.2639801502227783, 0.9701448678970337, 0.0828147605061531, 0.029571592807769775, 0.21585434675216675, 0.2631528079509735, 0.061464324593544006, 0.07589785009622574, 0.12634028494358063, 0.12868522107601166, 0.05542623996734619, 0.37041348218917847, 0.13813155889511108, 0.17898470163345337, 0.31267988681793213, 0.28964900970458984, 0.31009912490844727, 0.5362769365310669, 0.6647486686706543, 0.5891915559768677, 0.07076245546340942, 0.5165131092071533, 0.4523971378803253, 0.4466707706451416, 0.5518680810928345, 0.3595304489135742, 0.41434746980667114, 0.5214971899986267, 0.3539201319217682, 0.3985019326210022, 0.524865984916687, 0.3598741888999939, 0.3904760181903839, 0.5291004776954651, 0.3429078161716461, 0.3731136918067932, 0.4690869450569153]
ENSG00000198523.6	human-mRNA	353	GGGGGGGGUUAGGGGAGCUGACAAUUCGUGGGUCCGCAAAAUCUUAACUACCUAAUAGCCUACUAUUGACCAUAAACCUUACUGAUAACAUAAACAGUAAAUUAACACAUAUUUUGCGUGUUAUAUGUAUUAUACACUAUAUUCCUACAAUAAAGUAAGCUAGAGAAAAUGUUAUUUAGAAAAUCAUAAGAAAGAGAAAAUAUAUUUACUAUUCAUUAAAUGGAAGUGGGUCAACAUAAAAGUCUUCAUUCUCAUUGUCUUCACAUUGAGUAGGCAGAGGAGGAGAAAGAUGGGGAGGAAGAGAAGGCGUUGGUCUUGCAGUCUUGUCUUAGGGGUGUGGGGAGUGGGGGAAA	GGGAACGACUCGAGUAGAGUCGAAAAGGGGGGGGUUAGGGGAGCUGACAAUUCGUGGGUCCGCAAAAUCUUAACUACCUAAUAGCCUACUAUUGACCAUAAACCUUACUGAUAACAUAAACAGUAAAUUAACACAUAUUUUGCGUGUUAUAUGUAUUAUACACUAUAUUCCUACAAUAAAGUAAGCUAGAGAAAAUGUUAUUUAGAAAAUCAUAAGAAAGAGAAAAUAUAUUUACUAUUCAUUAAAUGGAAGUGGGUCAACAUAAAAGUCUUCAUUCUCAUUGUCUUCACAUUGAGUAGGCAGAGGAGGAGAAAGAUGGGGAGGAAGAGAAGGCGUUGGUCUUGCAGUCUUGUCUUAGGGGUGUGGGGAGUGGGGGAAAGAACUCGAGUCUUUUCGAAGACUCGAGUUCAAAAGAAACAACAACAACAAC	[0.1337207406759262, 0.10088664293289185, 0.08074076473712921, 0.14323556423187256, 0.05878114700317383, 0.0719853863120079, 0.10418633371591568, 0.030816495418548584, 0.023578479886054993, 0.0728619247674942, 0.05834275484085083, 0.0610690675675869, 0.0446438305079937, 0.1611962914466858, 0.37658530473709106, 0.1385127604007721, 0.11898165941238403, 0.043649822473526, 0.11437617242336273, 0.11894238740205765, 0.08710917085409164, 0.15344595909118652, 0.20019197463989258, 0.2202223837375641, 0.006958775222301483, 0.007729146629571915, 0.07449201494455338, 0.00011739879846572876, 0.00015578791499137878, 0.000142708420753479, 0.0002065226435661316, 9.516999125480652e-05, 0.00015183165669441223, 0.00039267539978027344, 0.3437381386756897, 0.38426148891448975, 0.13790541887283325, 0.00010624155402183533, 0.00019931048154830933, 0.0001217275857925415, 0.00012678280472755432, 0.002392701804637909, 0.00030977651476860046, 0.040684375911951065, 0.0568576380610466, 0.06000938266515732, 0.031591854989528656, 0.15257063508033752, 0.17478367686271667, 0.9520289897918701, 0.6076980829238892, 0.2229413092136383, 0.2959043085575104, 0.24777771532535553, 0.717949628829956, 0.2254749983549118, 0.2180371880531311, 0.004316557198762894, 0.005926426500082016, 0.0012054070830345154, 0.0025518573820590973, 0.0012269318103790283, 0.031887564808130264, 0.25318026542663574, 0.5199742913246155, 0.009240705519914627, 0.22043393552303314, 0.2334081381559372, 0.06151612848043442, 0.46710044145584106, 0.4432784914970398, 0.25700512528419495, 0.311418354511261, 0.13078558444976807, 0.8057049512863159, 0.7353319525718689, 0.029381506145000458, 0.0013655200600624084, 0.498967707157135, 0.7504196763038635, 0.7599923610687256, 0.28914588689804077, 0.8382390737533569, 0.08797217905521393, 0.027074920013546944, 0.00030182674527168274, 0.05183419585227966, 0.2016621232032776, 0.016632944345474243, 0.18493354320526123, 0.46943894028663635, 0.44436636567115784, 0.7063891291618347, 0.211080402135849, 0.2327059805393219, 0.005060046911239624, 0.0028572753071784973, 0.16911615431308746, 0.9969034194946289, 0.28752774000167847, 0.9610697627067566, 0.1583186835050583, 0.012401677668094635, 0.003958221524953842, 0.09582316875457764, 0.3983595371246338, 0.08995063602924347, 0.005586143583059311, 0.19841815531253815, 0.38872888684272766, 0.5851413607597351, 0.5818746089935303, 1.0028337240219116, 0.19593220949172974, 0.2280001938343048, 0.39650747179985046, 1.0030388832092285, 0.5163464546203613, 0.9954908490180969, 0.008123524487018585, 0.00905340164899826, 0.002899937331676483, 0.14452961087226868, 0.3730083703994751, 0.04027210921049118, 0.3832876682281494, 0.5989973545074463, 0.8596893548965454, 0.9041335582733154, 0.7783822417259216, 0.003899708390235901, 0.19045540690422058, 0.0008988343179225922, 0.062361329793930054, 0.4938507080078125, 0.7560368180274963, 0.9943962693214417, 1.0005462169647217, 0.9998613595962524, 0.9776554703712463, 1.0002615451812744, 0.6582639217376709, 0.6171238422393799, 0.029531024396419525, 0.26480036973953247, 0.016918830573558807, 0.5954943299293518, 0.1203106939792633, 0.5561158657073975, 0.0019963495433330536, 0.00806054100394249, 0.9542224407196045, 0.10022943466901779, 0.0006828941404819489, 0.47140827775001526, 0.9396942257881165, 0.4355822205543518, 0.37968623638153076, 0.7472005486488342, 0.11357700824737549, 0.21937234699726105, 0.0026693195104599, 0.2606063485145569, 0.38803720474243164, 0.16604536771774292, 0.12274930626153946, 0.4467170238494873, 1.0008217096328735, 0.6660890579223633, 0.0008912794291973114, 0.0007649064064025879, 0.22181567549705505, 0.40129321813583374, 0.2696072459220886, 0.46765434741973877, 0.9849210381507874, 0.9975024461746216, 1.0000524520874023, 0.7574419379234314, 0.0017176046967506409, 0.16483740508556366, 0.16070711612701416, 0.1934356689453125, 0.015354938805103302, 0.006445836275815964, 0.03542843088507652, 0.26378771662712097, 0.030917424708604813, 0.004563622176647186, 0.0009303763508796692, 0.2814965844154358, 1.0002946853637695, 0.5078484416007996, 0.2273811399936676, 0.04078485071659088, 0.535693883895874, 0.002042490988969803, 0.33157098293304443, 0.20629656314849854, 0.9495985507965088, 0.8226711750030518, 0.9837292432785034, 0.31499963998794556, 0.36658379435539246, 0.2844120264053345, 0.06470426917076111, 0.9987949728965759, 0.052622418850660324, 0.05342387408018112, 0.6721527576446533, 0.034459419548511505, 0.15883716940879822, 0.630898654460907, 1.0023839473724365, 0.31033045053482056, 0.4275956153869629, 0.9850981831550598, 0.982886791229248, 0.0018572546541690826, 0.216104194521904, 0.02270437404513359, 0.29983752965927124, 0.16247475147247314, 0.6072983145713806, 0.7131676077842712, 0.00043745338916778564, 1.0036540031433105, 0.07481493055820465, 0.32280611991882324, 0.5920557379722595, 0.6101227402687073, 0.7113742828369141, 0.1861068457365036, 0.6808309555053711, 0.05643337592482567, 0.6018307209014893, 1.0002014636993408, 0.9448315501213074, 0.6628143787384033, 0.015055380761623383, 0.09697330743074417, 0.22905942797660828, 1.0019221305847168, 1.002981424331665, 0.9618253111839294, 0.592100977897644, 0.9408597350120544, 0.06941966712474823, 0.00024017319083213806, 0.1526273936033249, 0.13140925765037537, 0.2514686584472656, 0.4544772207736969, 0.008163344115018845, 0.0004131048917770386, 0.000456005334854126, 0.18708106875419617, 0.02116921916604042, 0.019234735518693924, 0.011145539581775665, 0.011408574879169464, 0.2780783772468567, 1.0032787322998047, 0.5574945211410522, 0.9099976420402527, 0.029190193861722946, 0.0016924962401390076, 0.19000592827796936, 0.0019545778632164, 0.046778708696365356, 0.33842092752456665, 0.12034052610397339, 0.2004718780517578, 0.8394569158554077, 0.9668582081794739, 0.008092444390058517, 0.08500500023365021, 0.00011889636516571045, 0.04317328706383705, 0.5610439777374268, 0.2940331995487213, 0.8644245266914368, 0.14910981059074402, 0.14316968619823456, 0.07305509597063065, 0.36095547676086426, 0.391840398311615, 0.33896803855895996, 0.24503420293331146, 0.0011001788079738617, 0.9971786141395569, 0.3499036431312561, 0.3529651165008545, 0.011174984276294708, 0.06557804346084595, 0.17221270501613617, 0.2853338122367859, 0.10986767709255219, 0.09155511856079102, 0.003116939216852188, 0.06634651124477386, 0.0007256269454956055, 0.04842237010598183, 0.0426277332007885, 0.21554875373840332, 0.11883394420146942, 0.17471271753311157, 0.06316016614437103, 0.0006379000842571259, 0.2883315980434418, 0.29837560653686523, 0.16127565503120422, 0.505432665348053, 0.003546062856912613, 0.6141746640205383, 0.18062397837638855, 0.5364625453948975, 0.0003136582672595978, 0.00020744279026985168, 0.00035037845373153687, 0.00034715235233306885, 0.47231021523475647, 0.1382540613412857, 0.07387596368789673, 0.4823613166809082, 0.0873718410730362, 0.1523222178220749, 0.007045745849609375, 0.039903946220874786, 0.4327372908592224, 0.007503438740968704, 0.06658559292554855, 8.752197027206421e-05, 0.32211482524871826, 0.22280353307724, 0.2475431263446808, 0.4051177501678467, 0.11997468769550323, 0.01616552099585533, 0.05236139893531799, 0.006797455251216888, 0.005401886999607086, 0.27970677614212036, 0.0005583800375461578, 0.01708698272705078, 0.038404759019613266, 0.05569179356098175, 0.012387741357088089, 0.03889045491814613, 0.4729849100112915, 0.5934159159660339, 0.10794374346733093, 0.006185032427310944, 0.03159911185503006, 0.11681397259235382, 0.3941071629524231, 0.1528725028038025, 0.0001647472381591797, 0.00021681934595108032, 0.0010504648089408875, 0.044170815497636795, 1.0025099515914917, 0.15703675150871277, 0.5740700364112854, 0.153782457113266, 0.0007707290351390839, 0.0005620308220386505, 0.0005694963037967682, 0.6860527992248535, 0.22697998583316803, 0.9007519483566284, 0.00032605603337287903, 0.00042198970913887024, 0.00022036954760551453, 0.00020451843738555908, 0.0015796609222888947, 0.004435621201992035, 0.19027653336524963, 0.07680155336856842, 0.016528047621250153, 0.0023703426122665405, 0.0008176639676094055, 0.005986616015434265, 0.0004289187490940094, 0.052422091364860535, 0.000626787543296814, 0.002575252205133438, 0.01711437851190567, 0.0008217133581638336, 0.02013443410396576, 0.1086120754480362, 0.28466662764549255, 0.23046667873859406, 0.47803929448127747, 0.7721113562583923, 0.43970760703086853, 0.10222692787647247, 0.005679484456777573, 0.0031419917941093445, 0.0014935396611690521, 0.04674466699361801, 0.025071892887353897, 0.1656731367111206, 0.04625225067138672, 0.016474146395921707, 0.02359907701611519, 0.11268055438995361, 0.09554485976696014, 0.28114938735961914, 0.3679216504096985, 0.3163430690765381, 0.18040332198143005, 0.09285390377044678, 0.34709233045578003, 0.16751420497894287, 0.26000481843948364, 0.09686905145645142, 0.1822751760482788, 0.15153363347053528, 0.09452447295188904, 0.12828229367733002, 0.17806200683116913, 0.12562981247901917, 0.12361215054988861, 0.1766720414161682, 0.12483791261911392, 0.12749743461608887, 0.1772126406431198, 0.16303767263889313, 0.1986166089773178]	[0.17132017016410828, 0.1174987331032753, 0.11720093339681625, 0.38730937242507935, 0.4572456181049347, 0.5561889410018921, 0.02847982943058014, 0.3136852979660034, 0.2136424481868744, 0.1267133355140686, 0.2612398564815521, 0.04090610146522522, 0.4950996935367584, 0.12045327574014664, 0.1124701127409935, 0.4009324610233307, 0.012241020798683167, 0.3935733735561371, 0.10907316952943802, 0.1347629278898239, 0.1677897572517395, 0.023051977157592773, 0.2668212652206421, 0.3067569136619568, 0.6212142705917358, 0.5043436288833618, 0.0009723007678985596, 9.916722774505615e-05, 0.00010082125663757324, 9.37432050704956e-05, 9.569525718688965e-05, 8.872151374816895e-05, 9.384751319885254e-05, 0.00012861192226409912, 0.16699494421482086, 0.12169812619686127, 0.2870234251022339, 0.00010828673839569092, 7.992982864379883e-05, 0.0001531839370727539, 9.617209434509277e-05, 0.9448956251144409, 0.028971880674362183, 0.6290560364723206, 0.13010787963867188, 0.0009225904941558838, 0.5070757865905762, 0.7170801758766174, 0.5032998919487, 0.8025400638580322, 0.20105229318141937, 0.21643579006195068, 0.996516227722168, 0.16904601454734802, 0.21817025542259216, 0.0013459324836730957, 0.0006206780672073364, 0.0005871355533599854, 0.16207706928253174, 0.23214882612228394, 0.8932700753211975, 0.1368013620376587, 0.9447473287582397, 0.4388982057571411, 0.4041343331336975, 0.5632522106170654, 0.6024023294448853, 0.22928094863891602, 0.5035662055015564, 0.06746348738670349, 0.11534450203180313, 0.5124839544296265, 0.884120762348175, 0.7907943725585938, 0.07521077990531921, 0.7358210682868958, 0.547109842300415, 0.2932135760784149, 0.09616278856992722, 0.49180254340171814, 0.6973694562911987, 0.11935777962207794, 0.6737173795700073, 0.0043849945068359375, 0.13140322268009186, 0.013395696878433228, 0.061858370900154114, 0.2909187972545624, 0.3986275792121887, 0.03376735746860504, 0.7251840829849243, 0.08570399880409241, 0.01468685269355774, 0.00019624829292297363, 0.7522672414779663, 0.3759657144546509, 0.32191699743270874, 0.578802227973938, 0.17999309301376343, 0.4794594645500183, 0.8775136470794678, 0.9788110852241516, 1.0015288591384888, 0.5099368691444397, 0.016051113605499268, 0.0119791179895401, 0.4501423239707947, 0.38055723905563354, 0.03750377893447876, 0.0007469356060028076, 0.6091231107711792, 0.15073725581169128, 0.4492589235305786, 0.6999454498291016, 0.9985012412071228, 0.6091030836105347, 0.2708008289337158, 0.7406731843948364, 0.6657083630561829, 0.9082223176956177, 0.5529088973999023, 0.44462716579437256, 0.0006432235240936279, 0.022733941674232483, 0.0890084058046341, 0.21685299277305603, 0.6434894800186157, 0.15039771795272827, 0.04899762570858002, 0.2931686043739319, 0.514317512512207, 1.004185438156128, 0.5813552141189575, 0.8928373456001282, 0.8074252605438232, 0.22816023230552673, 0.5808475613594055, 0.11345796287059784, 0.08277823776006699, 0.1938123106956482, 0.19482430815696716, 0.034138187766075134, 0.9951132535934448, 0.04704132676124573, 0.13335464894771576, 0.00018770992755889893, 0.04490619897842407, 0.018780648708343506, 0.2699035406112671, 0.1600751280784607, 0.36173510551452637, 0.14824050664901733, 0.00015410780906677246, 0.14967836439609528, 0.488849401473999, 0.17961852252483368, 0.11539391428232193, 0.6586752533912659, 0.22843727469444275, 1.0005110502243042, 0.4818902611732483, 0.556808590888977, 0.5878214836120605, 0.1045721098780632, 0.5924445986747742, 0.21111631393432617, 0.9535431861877441, 0.10437433421611786, 0.002184659242630005, 0.13004589080810547, 0.13245046138763428, 0.11147459596395493, 0.5464547872543335, 0.8794317245483398, 0.4117777943611145, 0.5904350280761719, 0.31490910053253174, 0.5418967008590698, 0.527311384677887, 0.5653640031814575, 0.0009060204029083252, 0.012853309512138367, 0.29168978333473206, 0.7499082684516907, 0.00026951730251312256, 0.8176048994064331, 0.029464423656463623, 0.3554474115371704, 0.00012718141078948975, 0.9991032481193542, 0.002426743507385254, 0.6469348073005676, 0.5181000232696533, 0.5025050640106201, 0.40002116560935974, 0.12749725580215454, 0.0001516193151473999, 0.019377902150154114, 0.05044415593147278, 0.4969945549964905, 0.09852012246847153, 0.013707727193832397, 0.13029655814170837, 0.9825817346572876, 0.000659748911857605, 0.9973140954971313, 0.49175459146499634, 0.5950905084609985, 0.8933024406433105, 0.3259013891220093, 0.23678377270698547, 0.5467879176139832, 0.39825111627578735, 0.7041003704071045, 1.001020908355713, 0.00030994415283203125, 0.6403102874755859, 0.5018841624259949, 1.0016779899597168, 7.596611976623535e-05, 1.0017896890640259, 0.0011927932500839233, 0.9500236511230469, 0.4395872950553894, 0.43104317784309387, 0.994339644908905, 0.3175703287124634, 1.0005446672439575, 0.3212563693523407, 0.6564244031906128, 0.2420792579650879, 0.05092264711856842, 0.09650130569934845, 0.7832401990890503, 0.1212366372346878, 0.09345873445272446, 0.849385142326355, 0.205208420753479, 0.06726822257041931, 0.060934580862522125, 0.41290509700775146, 0.22177451848983765, 0.2997443675994873, 0.4148007035255432, 0.41367822885513306, 0.8239110112190247, 0.21586936712265015, 0.0005491673946380615, 0.00013363361358642578, 0.4335366189479828, 0.42216408252716064, 0.15243902802467346, 0.1502969115972519, 0.0001278519630432129, 9.936094284057617e-05, 0.000679895281791687, 0.10437264293432236, 0.6529252529144287, 0.2958850860595703, 0.41975730657577515, 1.003596544265747, 0.5269988775253296, 0.28080761432647705, 0.3873172402381897, 0.6219571232795715, 0.6963702440261841, 0.8068838119506836, 0.0007959157228469849, 0.039672672748565674, 0.19017529487609863, 0.01643836498260498, 0.03667670488357544, 0.6570726633071899, 0.6649681329727173, 0.12797576189041138, 0.02985653281211853, 0.20055687427520752, 0.002008408308029175, 0.22359423339366913, 0.4492925703525543, 0.23449766635894775, 0.10220035165548325, 0.0005752146244049072, 0.07589022815227509, 0.32036176323890686, 0.03989344835281372, 0.10691973567008972, 0.7086756229400635, 0.44576936960220337, 0.8392437696456909, 0.917794942855835, 0.254005491733551, 0.14944177865982056, 0.0006796866655349731, 0.7836519479751587, 0.0683991089463234, 0.07956719398498535, 0.28400492668151855, 0.0022055357694625854, 0.2068517506122589, 0.39789408445358276, 0.6825889945030212, 0.025879427790641785, 0.7586897015571594, 0.006084561347961426, 0.0006636381149291992, 0.9328105449676514, 0.004509419202804565, 6.239116191864014e-05, 0.6708080768585205, 0.006517916917800903, 0.5929288864135742, 0.4535296857357025, 0.4615110754966736, 0.00916755199432373, 0.7092944383621216, 0.21574369072914124, 0.00010406970977783203, 7.288157939910889e-05, 8.215010166168213e-05, 8.317828178405762e-05, 0.5839970111846924, 0.0014500319957733154, 0.0012218505144119263, 0.5046262145042419, 0.5134360790252686, 0.0011091828346252441, 0.7979078888893127, 0.02264384925365448, 0.3935261368751526, 0.4558534622192383, 0.0011322200298309326, 0.0032743513584136963, 0.9493932127952576, 0.054987192153930664, 0.18747559189796448, 0.15713824331760406, 0.00478816032409668, 0.0005972534418106079, 0.10969658941030502, 0.5117305517196655, 0.06597954034805298, 0.17807573080062866, 0.11029092222452164, 0.9180608987808228, 0.7251233458518982, 0.0008950233459472656, 0.1081145778298378, 0.45209503173828125, 0.040207430720329285, 0.06676111370325089, 0.0013937056064605713, 0.1990358978509903, 0.6974290609359741, 0.05244404077529907, 0.15795546770095825, 0.9955627918243408, 0.00011207163333892822, 8.73953104019165e-05, 0.00037547945976257324, 0.006403222680091858, 0.3092198371887207, 0.039654046297073364, 0.3106246292591095, 0.0014684498310089111, 0.00016921758651733398, 9.585916996002197e-05, 6.327033042907715e-05, 0.8645336627960205, 0.016043096780776978, 0.2942505180835724, 6.192922592163086e-05, 8.45789909362793e-05, 0.00020711123943328857, 0.00010645389556884766, 7.525086402893066e-06, 0.36424174904823303, 0.24849942326545715, 0.3930777311325073, 0.0004402250051498413, 0.1723921298980713, 0.12167081236839294, 0.19274002313613892, 0.017882853746414185, 0.11803393810987473, 0.0003208965063095093, 0.07713107019662857, 0.0012944191694259644, 0.004592925310134888, 0.003807365894317627, 0.01203221082687378, 0.011403262615203857, 0.046040430665016174, 0.3331761360168457, 0.9238461256027222, 0.021634459495544434, 0.16382652521133423, 0.09439203143119812, 0.00030516088008880615, 0.08474002033472061, 0.0651330053806305, 0.020444810390472412, 0.15012657642364502, 0.004398912191390991, 0.14338119328022003, 0.0099373459815979, 0.08887381106615067, 0.05865032970905304, 0.22443640232086182, 0.297340452671051, 0.4113609194755554, 0.5040845274925232, 0.5362807512283325, 0.0529913604259491, 0.44543522596359253, 0.378227174282074, 0.3459831178188324, 0.5442479848861694, 0.2591956853866577, 0.2972221374511719, 0.5687291026115417, 0.2813701629638672, 0.31714704632759094, 0.6090875267982483, 0.2999987006187439, 0.34458255767822266, 0.6249645352363586, 0.30267488956451416, 0.30691659450531006, 0.49025994539260864]
ENSG00000198574.6	human-mRNA	542	GGGAGCACCAGAGGUCACUCUCCACAUCCCCGCCUCCCAGACAUAUACCAGGAGCAAUUUCAAAACCCUCUCCAGUUUCACUCUUCUUUCUUGGAAUGGGACAGCCUGAACAUUUUCCCUUUGACUUGUUAAAGGUACCACCCUACAUCAUGGUUGACACCCUCCUUUGGACCAUGCAGUCAGAGGGGCAGCUUUAUACAGAGGAGGGGCACACUUGUCUGUGAGUUUGAAGCCCUGAGUUCCAGUCCUGUGGCUGUGUGACUUUGAACACGUUUCUGCCCAUCUCCAGGUCUUAGUUUCUUUGUCUCUGUGGUUGGGUGGGAUGAUAAACAUUGCCCCAGUCUCUCUGUUGAGCCUGCUUGUGUCAGGUGAAGGUGAGGGAUCGGGAGUGAUGGAGAUGCAUACAGAUCAGCACCUUCUCUGUACCUGCUGGACCCCCAUGUGCACCCUUCUCCCUCCAGCCUGGGCUACUCUCCUCCUGGUUCUUUCUAAUCUUAAACUUCCUGGUGAGCAUUGCCCCAGCCACACUUUCUCCCUGGUUU	GGGAACGACUCGAGUAGAGUCGAAAAGGGAGCACCAGAGGUCACUCUCCACAUCCCCGCCUCCCAGACAUAUACCAGGAGCAAUUUCAAAACCCUCUCCAGUUUCACUCUUCUUUCUUGGAAUGGGACAGCCUGAACAUUUUCCCUUUGACUUGUUAAAGGUACCACCCUACAUCAUGGUUGACACCCUCCUUUGGACCAUGCAGUCAGAGGGGCAGCUUUAUACAGAGGAGGGGCACACUUGUCUGUGAGUUUGAAGCCCUGAGUUCCAGUCCUGUGGCUGUGUGACUUUGAACACGUUUCUGCCCAUCUCCAGGUCUUAGUUUCUUUGUCUCUGUGGUUGGGUGGGAUGAUAAACAUUGCCCCAGUCUCUCUGUUGAGCCUGCUUGUGUCAGGUGAAGGUGAGGGAUCGGGAGUGAUGGAGAUGCAUACAGAUCAGCACCUUCUCUGUACCUGCUGGACCCCCAUGUGCACCCUUCUCCCUCCAGCCUGGGCUACUCUCCUCCUGGUUCUUUCUAAUCUUAAACUUCCUGGUGAGCAUUGCCCCAGCCACACUUUCUCCCUGGUUUGGGGACUCCCUGAUUCGUCAGGGAGUCCCCAAAAGAAACAACAACAACAAC	[0.18304240703582764, 0.14119769632816315, 0.16706734895706177, 0.2651037573814392, 0.19941070675849915, 0.24795998632907867, 0.33495473861694336, 0.21658645570278168, 0.18421685695648193, 0.24192607402801514, 0.2982010543346405, 0.2007899135351181, 0.19058045744895935, 0.35095304250717163, 0.5793532133102417, 0.2347176969051361, 0.23732049763202667, 0.17250794172286987, 0.301429808139801, 0.31144705414772034, 0.20904196798801422, 0.29729583859443665, 0.19973748922348022, 0.18549543619155884, 0.009672511368989944, 0.027201548218727112, 0.16983141005039215, 0.018609672784805298, 0.005455266684293747, 0.286057710647583, 0.13232773542404175, 0.2601955831050873, 0.20460529625415802, 0.30715054273605347, 0.18055382370948792, 0.17003092169761658, 0.1632251888513565, 0.26583555340766907, 0.47793057560920715, 0.1678573191165924, 0.4329308569431305, 0.1610925793647766, 0.20483732223510742, 0.44079726934432983, 0.2871130704879761, 0.037457406520843506, 0.13748374581336975, 0.18062356114387512, 0.050676848739385605, 0.41857534646987915, 0.05043325573205948, 0.7718590497970581, 0.5244671702384949, 0.047945231199264526, 0.012317594140768051, 0.0011810585856437683, 0.003742329776287079, 0.25267767906188965, 0.04054519161581993, 0.04999198764562607, 0.20503492653369904, 0.021654214709997177, 0.044264789670705795, 0.0007251426577568054, 0.15165993571281433, 0.2362537384033203, 0.1942104995250702, 0.3618677854537964, 0.1265176683664322, 1.0007717609405518, 0.0775642991065979, 0.39888709783554077, 0.7987381815910339, 0.1392834484577179, 0.15085279941558838, 0.1366526484489441, 0.10101386904716492, 0.07830251008272171, 0.24254408478736877, 0.21737690269947052, 0.36324790120124817, 0.5073436498641968, 0.9463403820991516, 0.39317214488983154, 0.7965522408485413, 0.9760815501213074, 0.62015300989151, 0.6119661331176758, 0.7158344984054565, 0.6100435256958008, 0.9360590577125549, 0.03139570355415344, 0.007634885609149933, 0.00041219592094421387, 0.28164803981781006, 0.07494252920150757, 0.022721637040376663, 0.1164427101612091, 0.05005408078432083, 0.27978813648223877, 0.026912491768598557, 0.16943421959877014, 0.5715754628181458, 0.6767385005950928, 0.38313695788383484, 0.4404538869857788, 0.24688801169395447, 0.47597503662109375, 0.19142764806747437, 0.996317446231842, 0.223334401845932, 0.09260554611682892, 0.5217329859733582, 1.0012617111206055, 0.23378968238830566, 0.25416862964630127, 0.4579205811023712, 0.8704947829246521, 0.29101571440696716, 0.22630298137664795, 0.6434371471405029, 0.4079211950302124, 0.4560607671737671, 0.18324242532253265, 0.02719450742006302, 0.22783097624778748, 0.264005184173584, 0.1451844424009323, 0.13448083400726318, 0.27405256032943726, 0.013608772307634354, 0.10345637798309326, 0.31771254539489746, 0.29559552669525146, 0.6398778557777405, 0.21578344702720642, 0.22954221069812775, 0.8574618101119995, 0.7149667739868164, 0.49033838510513306, 0.5125938057899475, 0.91398686170578, 0.05682259798049927, 0.017000816762447357, 0.00033467262983322144, 0.21897107362747192, 0.26286375522613525, 0.31776416301727295, 0.3080878257751465, 0.24015185236930847, 0.08499515056610107, 0.34555700421333313, 0.6688323020935059, 0.2474941909313202, 0.7440007328987122, 1.001396656036377, 0.9369280338287354, 0.5588889122009277, 0.1308533251285553, 0.2946426272392273, 0.046834688633680344, 0.46308326721191406, 0.6696019768714905, 0.07611014693975449, 0.1747855395078659, 0.4018246531486511, 0.07901033759117126, 0.06932725757360458, 0.020487215369939804, 0.4369982182979584, 0.41690945625305176, 0.15154680609703064, 0.8357404470443726, 0.9829845428466797, 0.0772642195224762, 0.22876261174678802, 0.6334236860275269, 0.32719892263412476, 0.03620641306042671, 0.3023976683616638, 0.41588836908340454, 0.19250942766666412, 0.20081491768360138, 0.09393961727619171, 0.5786417722702026, 0.3354566693305969, 0.06537644565105438, 0.005167137831449509, 0.8278192281723022, 0.08247217535972595, 0.1643698662519455, 0.8824611902236938, 0.7042465209960938, 0.9186211824417114, 0.28470543026924133, 0.01703489199280739, 0.14452558755874634, 0.09193433821201324, 0.027034249156713486, 0.30839651823043823, 0.7548628449440002, 0.131483793258667, 0.07911594212055206, 0.08629994839429855, 0.20640349388122559, 0.24995577335357666, 0.05514368787407875, 0.04307202994823456, 0.10419760644435883, 0.29638028144836426, 0.3976943790912628, 0.027805622667074203, 0.05668191611766815, 0.0027237683534622192, 0.007523883134126663, 0.030093953013420105, 0.01001967117190361, 0.0036244578659534454, 0.5361031889915466, 0.9962033033370972, 0.4758930802345276, 1.002109169960022, 0.3358798623085022, 0.5065906047821045, 0.2971305549144745, 0.09668007493019104, 0.3016178607940674, 0.19121645390987396, 0.26406967639923096, 0.17822836339473724, 0.21989122033119202, 0.07285536080598831, 0.06701046228408813, 0.10304148495197296, 0.14134782552719116, 0.0844336599111557, 0.09847091883420944, 0.0012636743485927582, 0.03219012916088104, 0.3240889310836792, 0.740303099155426, 0.9148685336112976, 0.37623661756515503, 0.7644307017326355, 0.2898065447807312, 0.3436790406703949, 0.6334161162376404, 0.4073520302772522, 0.36276543140411377, 0.615505576133728, 0.32983681559562683, 0.2966614365577698, 0.9008017778396606, 0.9701728224754333, 0.6003814339637756, 0.3898921608924866, 0.09248282015323639, 0.08990857750177383, 0.03689030185341835, 0.0022720396518707275, 0.06426385790109634, 0.29783254861831665, 0.30652129650115967, 0.41703128814697266, 0.25341370701789856, 0.570884644985199, 0.221592515707016, 0.19806146621704102, 0.07367458939552307, 0.07855194807052612, 0.22593754529953003, 0.3480978310108185, 0.08415509015321732, 0.21951565146446228, 0.855252206325531, 0.20208114385604858, 0.8047467470169067, 0.38048577308654785, 0.01944757252931595, 0.15754219889640808, 0.11420206725597382, 0.21775496006011963, 0.14332115650177002, 0.22542105615139008, 0.3885098695755005, 0.7548952698707581, 0.4858511686325073, 0.17191743850708008, 0.49968308210372925, 0.4799436032772064, 0.9978591203689575, 0.5253369808197021, 0.606745183467865, 0.07200342416763306, 0.4571053385734558, 0.0517069548368454, 0.7627876996994019, 0.33487364649772644, 0.1491003930568695, 0.48702800273895264, 0.2163238823413849, 0.23463788628578186, 0.37449806928634644, 0.15707314014434814, 0.00535520538687706, 0.00239543616771698, 0.0017139613628387451, 0.32105404138565063, 0.19932106137275696, 0.21579709649085999, 0.09342524409294128, 0.16258245706558228, 0.060937315225601196, 0.12601269781589508, 0.06465309858322144, 0.1718476265668869, 0.08434948325157166, 0.1096399575471878, 0.255392849445343, 0.3581315875053406, 0.36515378952026367, 0.1364501267671585, 0.20514360070228577, 0.5896342992782593, 0.39893996715545654, 0.2961618900299072, 0.4778670370578766, 0.5351892113685608, 0.6224194765090942, 0.35412272810935974, 0.0876133143901825, 0.1555265635251999, -0.00044618546962738037, 0.07021468877792358, 0.794597864151001, 0.31482768058776855, 0.41290539503097534, 0.22709739208221436, 0.19819888472557068, 0.32851797342300415, 0.31771421432495117, 0.1776287853717804, 0.019448809325695038, 0.05829824507236481, 0.4660424590110779, 0.09717598557472229, 0.11089560389518738, 0.019867535680532455, 0.24157430231571198, 0.5321151614189148, 0.10949679464101791, 0.1219702661037445, 1.0019404888153076, 0.25275149941444397, 0.99528568983078, 0.08392901718616486, 0.403553307056427, 0.5944722294807434, 0.29177558422088623, 1.0007497072219849, 0.192792147397995, 0.0016973242163658142, 6.731599569320679e-05, 0.00021872296929359436, 0.0011638104915618896, 0.1743740439414978, 0.24026307463645935, 0.06543201953172684, 0.04926307499408722, 0.0006553716957569122, 0.0002658069133758545, 0.0009609721601009369, 0.045095961540937424, 0.313385009765625, 0.6109743118286133, 0.7125624418258667, 0.4270051419734955, 0.2506587505340576, 0.09981611371040344, 0.10387725383043289, 0.011353135108947754, 0.04297822341322899, 0.1969147026538849, 0.15290924906730652, 0.21262186765670776, 0.8374271392822266, 0.9939811825752258, 0.45527201890945435, 0.27721914649009705, 0.37864696979522705, 0.9957792162895203, 0.14589673280715942, 0.14225459098815918, 0.04388502612709999, 0.16202464699745178, 0.46364396810531616, 0.7840571999549866, 0.5394868850708008, 0.11451447755098343, 0.28141194581985474, 0.15825006365776062, 0.4382409453392029, 0.19868271052837372, 0.8646225929260254, 0.06556395441293716, 0.10597099363803864, 0.029299180954694748, 0.22952815890312195, 0.48999977111816406, 0.3268710672855377, 0.1761675477027893, 0.06758992373943329, 0.016233842819929123, 0.43264323472976685, 0.21140369772911072, 0.5078836679458618, 0.17012739181518555, 0.43842828273773193, 0.5103912353515625, 0.23210760951042175, 0.11559998989105225, 0.39065349102020264, 0.006467390805482864, 0.13180950284004211, 0.7590969204902649, 0.18463967740535736, 0.07690443843603134, 0.17519304156303406, 0.6655951738357544, 0.9839267134666443, 0.27063608169555664, 0.20002533495426178, 0.5232720375061035, 0.7810398936271667, 0.8632535934448242, 0.21775881946086884, 0.10075363516807556, 0.35649436712265015, 0.16254077851772308, 0.5286308526992798, 0.10613055527210236, 0.011190060526132584, 0.8778213262557983, 0.5060605406761169, 0.33868408203125, 0.05577506124973297, 0.05633670091629028, 0.30940568447113037, 0.2769683003425598, 0.3865664601325989, 0.5570718050003052, 0.05705898255109787, 0.07513239979743958, 0.26771101355552673, 0.38020187616348267, 0.10931703448295593, 0.27242767810821533, 0.24334591627120972, 0.3203350901603699, 0.8690064549446106, 0.004702568054199219, 0.0006697885692119598, 0.0009388476610183716, 0.0015298612415790558, 0.07472512125968933, 0.39107269048690796, 0.9694066047668457, 0.2360253632068634, 0.31568652391433716, 0.2708427906036377, 0.21950212121009827, 0.8013822436332703, 0.025321930646896362, 0.0020481906831264496, 0.0008556507527828217, 0.43536633253097534, 0.17996761202812195, 0.25728315114974976, 0.17525281012058258, 0.05919548496603966, 0.007403329014778137, 0.000636618584394455, 0.11746929585933685, 0.07144629210233688, 0.013472869992256165, 0.14382697641849518, 0.09542864561080933, 0.015236042439937592, 0.11035125702619553, 0.22786656022071838, 0.01886316016316414, 0.06284241378307343, 0.001286100596189499, 0.07346880435943604, 0.38885068893432617, 0.38091060519218445, 0.10579482465982437, 0.15325532853603363, 0.04786813631653786, 0.06157252937555313, 0.14064615964889526, 0.02389945089817047, 0.12611445784568787, 0.0027637965977191925, 0.024625450372695923, 0.1268278956413269, 0.16682139039039612, 0.0022446848452091217, 0.36629050970077515, 0.27855026721954346, 0.11828023195266724, 0.22712409496307373, 0.7679455280303955, 0.061188988387584686, 0.21567487716674805, 0.45431122183799744, 0.5902796387672424, 0.9508199095726013, 0.3228663206100464, 0.2046474665403366, 0.4271158277988434, 1.000840187072754, 0.5744000673294067, 0.47818171977996826, 0.47999170422554016, 0.14949050545692444, 0.43013525009155273, 0.318670392036438, 0.042836323380470276, 0.03735676780343056, 0.13776686787605286, 0.10567919909954071, 0.05208433419466019, 0.3168947696685791, 0.22414106130599976, 0.29630690813064575, 0.15826454758644104, 0.4436216950416565, 0.705870509147644, 0.2422340214252472, 1.0016026496887207, 0.25564154982566833, 0.0035573653876781464, 0.00041552260518074036, 0.0007035434246063232, 0.0012866705656051636, 0.07159718126058578, 0.13022001087665558, 0.10832060128450394, 0.0030249282717704773, 0.34180501103401184, 0.0039197467267513275, 0.1400233507156372, 0.17759381234645844, 0.37173569202423096, 0.9349502325057983, 0.3122878074645996, 0.34232497215270996, 0.3742994964122772, 0.09432835876941681, 0.0076670534908771515, 0.0034059658646583557, 0.15012210607528687, 0.2794405221939087, 0.17212143540382385, 0.27558988332748413, 0.3237419128417969, 0.40716496109962463, 0.10128792375326157, 0.017418958246707916, 0.03476031497120857, 0.08281231671571732, 0.10877597332000732, 0.07497169822454453, 0.17020028829574585, 0.06932404637336731, 0.0383509024977684, 0.012855138629674911, 0.08764657378196716, 0.14199300110340118, 0.384124219417572, 0.353679358959198, 0.4723253548145294, 0.9104692935943604, 0.47096243500709534, 0.17848257720470428, 0.7294437289237976, 0.10692756623029709, 0.11155908554792404, 0.16981437802314758, 0.08796259760856628, 0.1392078697681427, 0.1836998462677002, 0.20848079025745392, 0.10028808563947678, 0.0373787023127079, 0.014561820775270462, 0.044626329094171524, 0.341350793838501, 0.49609899520874023, 0.29316210746765137, 0.17215296626091003, 0.46417850255966187, 0.2609993815422058, 0.3624117374420166, 0.1585359424352646, 0.27330663800239563, 0.2819153666496277, 0.23587247729301453, 0.25421035289764404, 0.32679328322410583, 0.2501809000968933, 0.2530195415019989, 0.3394560217857361, 0.26925918459892273, 0.2635594606399536, 0.335221529006958, 0.3038415312767029, 0.335517942905426]	[0.16550810635089874, 0.14938893914222717, 0.16585448384284973, 0.4783070385456085, 0.5713216066360474, 0.6101654171943665, 0.13211098313331604, 0.5001893639564514, 0.43372178077697754, 0.21998898684978485, 0.47868528962135315, 0.12199903279542923, 0.6643613576889038, 0.2064894586801529, 0.22590382397174835, 0.5193283557891846, 0.120341956615448, 0.48597055673599243, 0.1875881552696228, 0.21857431530952454, 0.4583287239074707, 0.08776438236236572, 0.2796807587146759, 0.37909412384033203, 0.6525303721427917, 0.5552729368209839, 0.0841783806681633, 0.05757501721382141, 0.060841262340545654, 0.6019352674484253, 0.23337456583976746, 0.9878303408622742, 0.6794420480728149, 0.634742021560669, 0.901724100112915, 0.8646938800811768, 0.110254667699337, 0.7116018533706665, 0.1158134862780571, 0.12409879267215729, 0.1624327301979065, 0.5952070951461792, 0.7154743075370789, 0.6240673065185547, 0.14598935842514038, 0.23898106813430786, 0.19586895406246185, 0.21032540500164032, 0.5043838620185852, 0.7690829038619995, 1.001014232635498, 1.0029449462890625, 0.1896965503692627, 0.20211836695671082, 0.07527537643909454, 0.09380587935447693, 0.6150407791137695, 0.15023067593574524, 0.721235990524292, 0.22487401962280273, 0.13050317764282227, 0.15890350937843323, 0.15303243696689606, 0.23122890293598175, 0.8168005347251892, 0.1206265240907669, 0.7890743613243103, 1.0000007152557373, 0.7653405666351318, 0.291675329208374, 0.7729599475860596, 0.34182435274124146, 0.7187361717224121, 0.6835601329803467, 0.36377379298210144, 0.584815502166748, 0.09559079259634018, 0.07183441519737244, 0.6234103441238403, 0.1845666468143463, 1.001741886138916, 0.7071600556373596, 0.5751143097877502, 0.19373175501823425, 0.22075973451137543, 0.2405107319355011, 0.9895440936088562, 0.5894521474838257, 0.46964359283447266, 0.9546967148780823, 1.0014293193817139, 0.5297340154647827, 0.2233739197254181, 0.16648399829864502, 0.1409720778465271, 0.28793084621429443, 0.14832088351249695, 0.26194891333580017, 0.29335153102874756, 0.8410254716873169, 0.12447034567594528, 0.09931644797325134, 0.12989787757396698, 0.146146759390831, 0.5029112100601196, 0.7119898200035095, 0.7775821089744568, 0.19708497822284698, 0.49848830699920654, 0.20142671465873718, 0.17348241806030273, 0.6402787566184998, 0.14712700247764587, 0.16525399684906006, 0.1755671501159668, 0.6018452644348145, 0.27466756105422974, 0.18793895840644836, 0.09959831088781357, 0.11983034014701843, 0.7030661702156067, 0.5850112438201904, 0.21700865030288696, 0.08044485747814178, 0.0868443101644516, 0.10127059370279312, 0.7425629496574402, 0.9735174775123596, 0.8994210362434387, 0.16277852654457092, 0.5100347995758057, 0.2681668996810913, 0.168634831905365, 0.13778996467590332, 0.6805435419082642, 0.7555030584335327, 0.9965574145317078, 1.003483772277832, 0.1498437225818634, 0.10281701385974884, 0.1572238802909851, 0.13851554691791534, 0.20057734847068787, 0.10332603752613068, 0.2418409287929535, 0.09045233577489853, 0.10772679001092911, 0.10087165236473083, 0.09672336280345917, 0.5364916324615479, 0.6467646360397339, 0.12946537137031555, 0.20878036320209503, 0.1402742564678192, 0.15574471652507782, 0.2122192084789276, 0.5002944469451904, 0.8397539258003235, 0.5762578248977661, 0.11804566532373428, 0.14788217842578888, 0.233262836933136, 0.9888038635253906, 0.7652236819267273, 0.5084283351898193, 0.8494710326194763, 0.4087613523006439, 0.1889188438653946, 0.2426346391439438, 0.2169186919927597, 0.8416330218315125, 1.0006141662597656, 0.9386264085769653, 0.2677471339702606, 0.6150007247924805, 0.5250656008720398, 0.1859259307384491, 0.0781756341457367, 0.144065260887146, 0.15151698887348175, 0.1155490130186081, 0.10122540593147278, 1.0013765096664429, 1.0001959800720215, 0.9972772002220154, 0.5181490182876587, 0.17607387900352478, 0.17546766996383667, 0.1892932951450348, 0.3150222897529602, 0.3548625111579895, 0.10324833542108536, 0.18264435231685638, 0.19340471923351288, 0.11993449926376343, 0.06591276079416275, 0.5433459281921387, 0.4394252300262451, 0.4382607936859131, 0.5840736031532288, 0.2559685707092285, 0.134210467338562, 0.99675452709198, 0.5595613718032837, 0.1455475389957428, 0.1594027876853943, 0.49551302194595337, 0.5799789428710938, 0.150277778506279, 0.6456502079963684, 0.12959067523479462, 0.07117557525634766, 0.05490025877952576, 0.21429523825645447, 0.959060788154602, 0.42004120349884033, 0.11729497462511063, 0.9091213941574097, 0.12721507251262665, 0.15370170772075653, 0.23927517235279083, 0.8691513538360596, 0.36503589153289795, 1.0002212524414062, 0.852064311504364, 0.6162971258163452, 0.12222060561180115, 0.5897529125213623, 0.1359579861164093, 0.11678797751665115, 0.9326932430267334, 0.11530565470457077, 0.07712476700544357, 0.06345748901367188, 0.19016434252262115, 0.5245891213417053, 0.6299130916595459, 0.9898157119750977, 0.5916571617126465, 0.7603082060813904, 0.18402503430843353, 0.17399774491786957, 0.10821626335382462, 0.21875905990600586, 0.5526883602142334, 0.2019408494234085, 0.17510026693344116, 0.2574460208415985, 0.10638211667537689, 0.800011396408081, 0.1349850594997406, 0.08523491770029068, 0.13586300611495972, 0.1490935981273651, 0.12333660572767258, 0.8348171710968018, 0.9579718112945557, 0.1477569043636322, 0.2994852066040039, 0.19721324741840363, 0.2514041066169739, 0.1921801120042801, 0.08174564689397812, 0.9628933668136597, 0.13466015458106995, 0.12964825332164764, 0.14536143839359283, 0.40903380513191223, 0.46057096123695374, 0.6552285552024841, 0.11296139657497406, 0.18848876655101776, 0.3637973964214325, 0.6070545315742493, 0.21702152490615845, 0.2298070192337036, 0.27311646938323975, 0.10052116960287094, 0.1939113885164261, 0.3288417458534241, 0.12775033712387085, 0.1245078295469284, 0.28633731603622437, 0.17380985617637634, 0.23512807488441467, 0.10508919507265091, 0.5674968957901001, 0.570804238319397, 0.09311030060052872, 0.14312806725502014, 0.19063490629196167, 0.13046494126319885, 0.71700119972229, 0.6096186637878418, 0.8359456062316895, 0.973709225654602, 0.9688845872879028, 0.12113413959741592, 0.052272066473960876, 0.06669025868177414, 0.09440803527832031, 0.3019292950630188, 0.15973222255706787, 0.11807257682085037, 0.2829470634460449, 0.1857341229915619, 0.1884649395942688, 0.49018266797065735, 0.1801576018333435, 0.2703460454940796, 0.16988687217235565, 0.4777091145515442, 0.2617264986038208, 0.5559302568435669, 0.06684769690036774, 0.08698614686727524, 0.14478568732738495, 0.519871711730957, 0.13219115138053894, 0.12142673879861832, 0.6195845603942871, 0.12808270752429962, 0.07629437744617462, 0.10420656204223633, 0.12999403476715088, 0.4301117956638336, 0.15146228671073914, 0.13832470774650574, 0.12304849177598953, 0.1247505396604538, 0.13399268686771393, 0.23057866096496582, 0.22019825875759125, 0.34591469168663025, 0.16913357377052307, 0.22338064014911652, 0.23486442863941193, 0.07619190216064453, 0.15177509188652039, 0.11520777642726898, 0.07533286511898041, 0.061089903116226196, 0.10470177233219147, 0.3574215769767761, 0.16344964504241943, 0.07996342331171036, 0.05732625722885132, 0.05325211584568024, 0.38940104842185974, 0.2118186354637146, 0.09243610501289368, 0.9963601231575012, 0.2628170847892761, 0.6996826529502869, 0.8253152966499329, 0.8611536622047424, 0.84442138671875, 0.858411431312561, 0.17600876092910767, 0.1833975613117218, 0.10507285594940186, 0.2783220410346985, 0.07954208552837372, 0.10260313004255295, 0.22980386018753052, 0.9331680536270142, 0.12363257259130478, 0.16239246726036072, 0.2735081911087036, 0.14291062951087952, 0.23552663624286652, 0.13591286540031433, 0.27196162939071655, 0.17257696390151978, 0.16032549738883972, 0.18494963645935059, 0.13307316601276398, 0.07887725532054901, 1.0010302066802979, 0.13136811554431915, 0.5362132787704468, 0.18803343176841736, 0.13504183292388916, 0.10772895812988281, 0.5338430404663086, 0.19780394434928894, 0.2283092737197876, 0.19382226467132568, 0.3216099441051483, 0.12796074151992798, 0.2247970998287201, 0.2646229863166809, 0.43072372674942017, 0.11465234309434891, 0.17501941323280334, 0.23264378309249878, 0.14251533150672913, 0.7502554655075073, 0.5802065134048462, 0.1104419156908989, 0.16879546642303467, 0.19421716034412384, 0.11723999679088593, 0.927647590637207, 0.08980416506528854, 0.06602442264556885, 0.036411091685295105, 0.3770104944705963, 0.18072938919067383, 0.9616650938987732, 0.08842615783214569, 0.05613204836845398, 0.04151493310928345, 0.5950561761856079, 0.2520366907119751, 0.24420838057994843, 0.11860084533691406, 0.8009368181228638, 0.2186046838760376, 0.09798582643270493, 0.04634466767311096, 0.43552878499031067, 0.09617309272289276, 0.5771238803863525, 0.21908164024353027, 0.14596208930015564, 0.8052576780319214, 0.9587104916572571, 0.2689136266708374, 0.881177544593811, 0.9174065589904785, 0.5930749773979187, 0.08984164893627167, 0.7353211641311646, 0.2167663872241974, 0.7804468870162964, 0.6950005292892456, 0.19640399515628815, 0.6271078586578369, 0.7027133703231812, 0.7882951498031616, 0.5231421589851379, 0.1496535837650299, 0.14105135202407837, 0.454230397939682, 0.1329396814107895, 0.34505540132522583, 0.13853345811367035, 0.1275728940963745, 0.2100459486246109, 0.5349059104919434, 0.9391651153564453, 0.5454040765762329, 0.14099261164665222, 0.15063926577568054, 0.30480557680130005, 0.16059502959251404, 0.06057979166507721, 0.04973818361759186, 1.0044691562652588, 0.2025611698627472, 0.09102197736501694, 0.07254821807146072, 0.15835483372211456, 0.22574299573898315, 0.6669700145721436, 0.2826229929924011, 0.1621522754430771, 0.19864094257354736, 0.15279808640480042, 0.6032537817955017, 1.0005995035171509, 0.3390645384788513, 0.18046057224273682, 0.2785508632659912, 0.1034102514386177, 0.09029209613800049, 0.4065697193145752, 0.11703513562679291, 0.14862045645713806, 0.09304240345954895, 0.09849473088979721, 0.1434984654188156, 0.30198347568511963, 0.3305998146533966, 0.5855292081832886, 0.12819740176200867, 0.5804650783538818, 0.37602871656417847, 0.1669306457042694, 0.05853632092475891, 0.03449559211730957, 0.1332084834575653, 0.6459965109825134, 0.14675429463386536, 0.4677259624004364, 0.6367461681365967, 0.12274451553821564, 0.33819514513015747, 0.1304093599319458, 0.350902259349823, 0.11928988248109818, 0.12159114331007004, 0.23842471837997437, 0.21540121734142303, 0.10910210013389587, 0.06874231994152069, 0.11225016415119171, 0.1116473600268364, 0.13523590564727783, 0.5880701541900635, 0.11307457834482193, 0.13619859516620636, 0.1575608104467392, 0.590552806854248, 0.2603115439414978, 0.6876755952835083, 0.902266263961792, 0.3052421808242798, 0.683638870716095, 0.19697093963623047, 0.17773805558681488, 0.4946739077568054, 0.6941605806350708, 0.8106815814971924, 0.8458112478256226, 0.11443504691123962, 0.0891171544790268, 0.2913515865802765, 0.18081510066986084, 0.11837258189916611, 0.091143898665905, 0.15506169199943542, 0.1928555965423584, 0.1034940779209137, 0.6798792481422424, 0.19408336281776428, 0.823681116104126, 0.7795376777648926, 0.16969013214111328, 0.2079533040523529, 0.08369634300470352, 0.3207157850265503, 0.07584250718355179, 0.06605508923530579, 0.29798418283462524, 0.7567232251167297, 0.1200418546795845, 0.3576730489730835, 0.339047908782959, 0.5199310779571533, 0.8514387011528015, 0.6481918096542358, 0.8650041222572327, 0.11930616199970245, 0.13330085575580597, 0.14707708358764648, 0.36171478033065796, 0.11769426614046097, 0.14545601606369019, 0.13050520420074463, 0.18082019686698914, 0.14160826802253723, 0.04052053391933441, 0.09477697312831879, 0.059032268822193146, 0.06669671833515167, 0.0601782351732254, 0.10870272666215897, 0.042155712842941284, 0.08457468450069427, 0.05452767014503479, 0.456390917301178, 0.2837596535682678, 0.09052715450525284, 0.15527598559856415, 0.11327242106199265, 0.12851712107658386, 0.14631187915802002, 0.038448065519332886, 0.5236884355545044, 0.10346484184265137, 0.31366175413131714, 0.9874230027198792, 0.1281057894229889, 0.06693174690008163, 0.258502721786499, 0.3693343698978424, 0.1055397093296051, 0.10888996720314026, 0.13875477015972137, 0.43345874547958374, 0.1974021941423416, 0.16117417812347412, 0.13777753710746765, 0.09818079322576523, 0.06627842783927917, 0.15594562888145447, 0.14639994502067566, 0.22420915961265564, 0.394074410200119, 0.5039371848106384, 0.09023845940828323, 0.5575975179672241, 0.499078631401062, 0.43969011306762695, 0.5329685211181641, 0.44299888610839844, 0.5018675327301025, 0.5707849264144897, 0.4134829044342041, 0.44216057658195496, 0.5692561864852905, 0.42339783906936646, 0.46171823143959045, 0.5981298685073853, 0.4536880850791931, 0.48159345984458923, 0.5542869567871094]
ENSG00000198642.7	human-mRNA	970	GGGGCCGGACGAGGUGAACCAGGUCAUUUAACCGCCUUCAGGUGAUGAAUCAUCUGUCUAAUAAUCAGAUUUGAGGUCCACAGCCCUUUGUGGUCCUGCUACAGGGUGAUUUUCAGUGGAUGACUGACUGGCGUGGCCCGAGGGGUGCCGCAGUGACUGCCUUCCCUUGAUAAGGAAACGAGCUUUCUGUUCUUUCUGGACACCUCGUUACCUGUAAAACAUUCCGGUUAUAACUUCUUUAUCCGGCUUGCAUCUCUGUGCAAGAGGAAAGCUUUCACAUGAAAGUGUCCCUUGGUAACGGCGAAAUGGGCGUCUCUGCCCAUUUGCAGCCUUGUAAGGCAGGAACCACACGCUUUUUUACCAGCAAUACUCACAGUUCGGUGGUAUUGCAAGGCUUUGAUCAGCUUAGAAUAGAAGGAUUGCUUUGUGAUGUGACCCUGGUACCAGGUGAUGGAGAUGAAAUCUUCCCUGUUCACAGAGCUAUGAUGGCGUCUGCUAGUGAUUAUUUCAAAGCCAUGUUCACAGGUGGAAUGAAAGAACAAGAUUUGAUGUGCAUUAAGCUUCAUGGGGUGAACAAGGUUGGUCUGAAGAAAAUCAUUGAUUUUAUUUAUACUGCAAAACUUUCUCUUAAUAUGGACAAUCUUCAGGACACACUUGAAGCUGCUAGCUUUUUACAAAUAUUACCCGUUUUGGAUUUCUGUAAAGUAUUUCUUAUAUCAGGAGUCUCUUUGGAUAACUGUGUUGAGGUUGGACGAAUUGCUAACACCUACAAUCUUAUAGAAGUGGAUAAAUAUGUUAAUAAUUUCAUCCUGAAGAACUUUCCUGCUUUAUUGAGUACUGGGGAGUUUCUAAAACUCCCUUUUGAACGACUUGCAUUUGUGCUUUCCAGUAAUAGUCUUAAGCACUGUACCGAACUUGAACUCUUUAAGGCAGCCUGUCGCUGGCUAAGGUUGGAAGACCCUCGGAUGGA	GGGAACGACUCGAGUAGAGUCGAAAAGGGGCCGGACGAGGUGAACCAGGUCAUUUAACCGCCUUCAGGUGAUGAAUCAUCUGUCUAAUAAUCAGAUUUGAGGUCCACAGCCCUUUGUGGUCCUGCUACAGGGUGAUUUUCAGUGGAUGACUGACUGGCGUGGCCCGAGGGGUGCCGCAGUGACUGCCUUCCCUUGAUAAGGAAACGAGCUUUCUGUUCUUUCUGGACACCUCGUUACCUGUAAAACAUUCCGGUUAUAACUUCUUUAUCCGGCUUGCAUCUCUGUGCAAGAGGAAAGCUUUCACAUGAAAGUGUCCCUUGGUAACGGCGAAAUGGGCGUCUCUGCCCAUUUGCAGCCUUGUAAGGCAGGAACCACACGCUUUUUUACCAGCAAUACUCACAGUUCGGUGGUAUUGCAAGGCUUUGAUCAGCUUAGAAUAGAAGGAUUGCUUUGUGAUGUGACCCUGGUACCAGGUGAUGGAGAUGAAAUCUUCCCUGUUCACAGAGCUAUGAUGGCGUCUGCUAGUGAUUAUUUCAAAGCCAUGUUCACAGGUGGAAUGAAAGAACAAGAUUUGAUGUGCAUUAAGCUUCAUGGGGUGAACAAGGUUGGUCUGAAGAAAAUCAUUGAUUUUAUUUAUACUGCAAAACUUUCUCUUAAUAUGGACAAUCUUCAGGACACACUUGAAGCUGCUAGCUUUUUACAAAUAUUACCCGUUUUGGAUUUCUGUAAAGUAUUUCUUAUAUCAGGAGUCUCUUUGGAUAACUGUGUUGAGGUUGGACGAAUUGCUAACACCUACAAUCUUAUAGAAGUGGAUAAAUAUGUUAAUAAUUUCAUCCUGAAGAACUUUCCUGCUUUAUUGAGUACUGGGGAGUUUCUAAAACUCCCUUUUGAACGACUUGCAUUUGUGCUUUCCAGUAAUAGUCUUAAGCACUGUACCGAACUUGAACUCUUUAAGGCAGCCUGUCGCUGGCUAAGGUUGGAAGACCCUCGGAUGGAUCAGGACCGGGGAUUCGUCCCCGGUCCUGAAAAAGAAACAACAACAACAAC	[0.18290355801582336, 0.15860073268413544, 0.15261396765708923, 0.2163429707288742, 0.1632222831249237, 0.22391049563884735, 0.3070579171180725, 0.19066596031188965, 0.16960105299949646, 0.15775391459465027, 0.2892516255378723, 0.17353591322898865, 0.17506259679794312, 0.31687355041503906, 0.6142573952674866, 0.23646271228790283, 0.2128632813692093, 0.21733824908733368, 0.30239707231521606, 0.23934057354927063, 0.2164744734764099, 0.23452064394950867, 0.1311269998550415, 0.11190001666545868, 0.019849367439746857, 0.04834311455488205, 0.10136587917804718, 0.0001498498022556305, 0.01697634533047676, 0.01110776886343956, 0.13523121178150177, 0.09469553828239441, 0.1315685361623764, 0.008806344121694565, 0.15045970678329468, 0.23237988352775574, 0.1821984350681305, 0.21907761693000793, 0.1343451887369156, 0.23795226216316223, 0.3046777844429016, 0.10870383679866791, 0.12079456448554993, 0.08457066863775253, 0.10768809914588928, 0.0020362213253974915, 0.12236974388360977, 0.04130621254444122, 0.21929949522018433, 0.1401011198759079, 0.10266658663749695, 0.26434630155563354, 0.10138705372810364, 0.3164075016975403, 0.8952468037605286, 0.44610685110092163, 0.20176325738430023, 0.11319485306739807, 0.0872967392206192, 0.1464879959821701, 0.17358557879924774, 0.00807991623878479, 0.316769540309906, 0.42893633246421814, 0.17902091145515442, 0.22108972072601318, 0.010729208588600159, 0.2591102719306946, 0.21014943718910217, 0.25535207986831665, 0.6870034337043762, 0.4107508659362793, 0.2554194927215576, 0.20892485976219177, 0.5880897045135498, 0.31611424684524536, 0.07272221893072128, 0.1025066152215004, 0.014253143221139908, 0.11382749676704407, 0.23014004528522491, 0.46802055835723877, 0.00782666727900505, 0.15751823782920837, 0.3812016546726227, 0.423648864030838, 0.4170374870300293, 0.7432852983474731, 0.4472208321094513, 0.2756989002227783, 0.9761108160018921, 0.1988312155008316, 0.14027951657772064, 0.5283239483833313, 0.9892539978027344, 0.3303689956665039, 0.3430064916610718, 0.9375075101852417, 0.456191748380661, 0.28821438550949097, 0.025118041783571243, 0.1704191267490387, 0.06408998370170593, 0.14512602984905243, 0.03461459279060364, 0.31325283646583557, 0.12212006747722626, 0.2833491563796997, 0.054126475006341934, 0.004249069839715958, 0.00694018229842186, 0.001428712159395218, 0.17647618055343628, 0.30476945638656616, 0.6725485324859619, 0.6008952260017395, 0.27264681458473206, 0.09264105558395386, 0.12432670593261719, 0.17838582396507263, 0.016274303197860718, 0.06487267464399338, 0.11645077168941498, 0.18483871221542358, 0.05032537132501602, 0.23472672700881958, 0.28775376081466675, 0.10586883127689362, 0.2898990511894226, 0.1550876498222351, 0.06008928269147873, 0.11381669342517853, 0.3065359592437744, 0.4406435489654541, 0.9184220433235168, 0.14845973253250122, 0.14694654941558838, 0.18480077385902405, 0.5965638160705566, 0.2024322897195816, 0.14780649542808533, 0.14084389805793762, 0.17898347973823547, 0.47317349910736084, 0.22120533883571625, 0.4747164249420166, 0.3728119134902954, 0.29472506046295166, 0.3758390545845032, 0.1735887974500656, 0.14693817496299744, 0.09099478274583817, 0.1490567922592163, 0.05863451957702637, 0.15762269496917725, 0.09554068744182587, 0.12416780740022659, 0.20588304102420807, 0.24803516268730164, 0.2455109804868698, 0.1698107123374939, 0.08879737555980682, 0.011377088725566864, 0.02190091460943222, 0.016351208090782166, 0.04790686070919037, 0.3404754400253296, 0.019988153129816055, 0.1872483789920807, 0.0030139759182929993, 0.039701879024505615, 0.25802433490753174, 0.16563428938388824, 0.0749516710639, 0.08356092125177383, 0.10714833438396454, 0.09378255903720856, 0.17800170183181763, 0.03404330834746361, 0.11755906790494919, 0.5460711717605591, 0.5860809683799744, 0.1419718712568283, 0.24008983373641968, 0.10854984819889069, 0.016663841903209686, 0.007999904453754425, 0.36117568612098694, 0.5393019914627075, 0.08048711717128754, 0.004372350871562958, 0.0013191737234592438, 0.1616860032081604, 0.4372737407684326, 0.6541266441345215, 0.5368959307670593, 0.48928433656692505, 0.9974299669265747, 0.33870741724967957, 0.3725306987762451, 0.006462596356868744, 0.2448367029428482, 0.3521404266357422, 0.04590892046689987, 0.26708003878593445, 0.01617705076932907, 0.1466170847415924, 0.1551235020160675, 0.021642442792654037, 0.1805034875869751, 0.750372052192688, 0.09551860392093658, 0.11765696853399277, 0.33510100841522217, 0.4967007637023926, 0.3146796226501465, 0.13785508275032043, 0.08450154960155487, 0.15106460452079773, 0.48966917395591736, 0.07936212420463562, 0.1825743466615677, 0.22576946020126343, 0.09297437220811844, 0.031853750348091125, 0.14339995384216309, 0.013170801103115082, 0.3450712561607361, 0.1714055836200714, 0.08154601603746414, 0.19106721878051758, 0.07769680768251419, 0.2633901834487915, 0.15612372756004333, 0.3576151728630066, 0.8489909768104553, 0.00287511944770813, 0.009663466364145279, 0.20555853843688965, 0.4073205590248108, 0.9282620549201965, 0.03333071619272232, 0.20227572321891785, 0.04941399022936821, 0.11220374703407288, 0.1441332995891571, 0.32211166620254517, 0.6793021559715271, 0.20063099265098572, 0.08753792941570282, 0.04565988853573799, 0.034449558705091476, 0.06118210405111313, 0.3692041039466858, 0.3756868839263916, 0.9301016926765442, 0.09354673326015472, 0.9112059473991394, 0.4920539855957031, 0.11446560174226761, 0.48469579219818115, 0.42676204442977905, 0.03294333815574646, 0.222002312541008, 1.0019774436950684, 0.30216091871261597, 0.6586794257164001, 0.2551332712173462, 0.037631142884492874, 0.022365901619195938, 0.10120966285467148, 0.0126718170940876, 0.1381351351737976, 0.08114872127771378, 0.32985448837280273, 0.0153450146317482, 0.08399619907140732, 0.6969659328460693, 0.10048028826713562, 0.2712131142616272, 0.0006093010306358337, 0.10637682676315308, 0.46503597497940063, 0.31003880500793457, 0.19957798719406128, 0.24610216915607452, 0.1578797996044159, 0.3664209842681885, 0.1943618208169937, 0.0968538150191307, 0.18146754801273346, 0.5226554274559021, 0.19904828071594238, 0.4278078079223633, 0.15620394051074982, 0.015515048056840897, 0.06915825605392456, 0.0036612898111343384, 0.2847573757171631, 0.7000755071640015, 0.5570882558822632, 0.2867550551891327, 0.45504412055015564, 0.050603754818439484, 0.5136333107948303, 0.9613232612609863, 0.7533320784568787, 0.7324772477149963, 0.3031814396381378, 0.18903705477714539, 0.34585079550743103, 0.2725999355316162, 0.3173763155937195, 0.39116522669792175, 0.07267272472381592, 0.013293396681547165, 0.00014703348278999329, 0.05494058132171631, 0.32613059878349304, 0.27390390634536743, 0.01076158881187439, 0.34945011138916016, 0.6599687337875366, 0.16585436463356018, 0.15054047107696533, 0.14804482460021973, 0.004242930561304092, 0.19376760721206665, 0.18388575315475464, 0.1586584448814392, 0.19973501563072205, 0.39581865072250366, 0.4405460059642792, 0.016278542578220367, 0.08066580444574356, 0.010034963488578796, 0.14284758269786835, 0.6682687401771545, 0.06945750117301941, 0.22453808784484863, 0.0022544264793395996, 0.1345861703157425, 0.692912220954895, 0.1312161535024643, 0.023353546857833862, 0.009271271526813507, 0.006686199456453323, 0.4808301329612732, 0.42407554388046265, 0.22692975401878357, 0.7618908882141113, 0.21890729665756226, 0.11255675554275513, 0.09327862411737442, 0.054696425795555115, 0.008779168128967285, 0.06344347447156906, 0.2599319815635681, 0.36454302072525024, 0.5071769952774048, 0.6287351846694946, 0.30835944414138794, 0.29347652196884155, 0.30152738094329834, 0.01980002596974373, 0.13126549124717712, 0.1407659947872162, 0.15548160672187805, 0.18020209670066833, 0.17094051837921143, 0.20697709918022156, 0.1535668522119522, 0.0017172358930110931, 0.16202592849731445, 0.010009542107582092, 0.0179404579102993, 0.3579070270061493, 0.4546646773815155, 0.08460506796836853, 0.5061331987380981, 0.5865774154663086, 0.028981778770685196, 0.02864595130085945, 0.2468717396259308, 0.6190175414085388, 0.6718721985816956, 0.05912826210260391, 0.010320592671632767, 0.021034833043813705, 0.20337101817131042, 0.07416927814483643, 0.156203031539917, 0.28326416015625, 0.27407732605934143, 0.958060622215271, 0.11948936432600021, 0.13912028074264526, 0.16275405883789062, 0.4669509530067444, 0.018941693007946014, 0.33203765749931335, 0.12179233133792877, 0.4236677587032318, 0.28280752897262573, 0.20898012816905975, 0.31270575523376465, 0.09368392825126648, 0.22248771786689758, 0.0764528140425682, 0.09131352603435516, 0.37509068846702576, 0.5667736530303955, 0.20056477189064026, 0.7195465564727783, 0.11302857100963593, 0.15397506952285767, 0.27151137590408325, 0.3708289861679077, 0.16274215281009674, 0.0051681846380233765, 0.0020426735281944275, 0.5766152739524841, 0.3713913857936859, 0.5202709436416626, 0.340099036693573, 0.3540734648704529, 0.48363587260246277, 0.09508715569972992, 0.0139339379966259, 0.20924022793769836, 0.055793799459934235, 0.4237165153026581, 0.8157100677490234, 0.2255755066871643, 0.30784937739372253, 0.9712804555892944, 0.35946792364120483, 0.5822070240974426, 0.5846333503723145, 0.6891375184059143, 0.6387814283370972, 0.098134845495224, 0.4235885441303253, 0.15530115365982056, 0.5315518975257874, 0.19093148410320282, 0.615649938583374, 0.10527019202709198, 0.22047419846057892, 0.4025534391403198, 0.45489251613616943, 0.47629785537719727, 0.41673964262008667, 0.3177005648612976, 0.291347861289978, 0.6667730212211609, 0.3844760060310364, 0.3200138211250305, 0.2735244631767273, 0.5418798923492432, 0.4617629647254944, 0.019104816019535065, 0.004854723811149597, 0.03776521235704422, 0.086705282330513, 0.13681524991989136, 0.02045334130525589, 0.17110589146614075, 0.603905439376831, 0.07948537170886993, 0.07242165505886078, 0.169866681098938, 0.029089294373989105, 0.236097514629364, 0.3012271225452423, 0.2424018383026123, 0.7343177199363708, 0.48236972093582153, 0.3295310437679291, 0.3092082440853119, 0.822177529335022, 0.0029886700212955475, 0.22054623067378998, 0.5878647565841675, 0.4985036253929138, 0.22620415687561035, 0.3593266010284424, 0.34066712856292725, 0.061519622802734375, 0.2100694626569748, 0.31580066680908203, 0.5220945477485657, 0.0783383697271347, 0.007450278848409653, 0.008778192102909088, 0.1476476490497589, 0.2848306894302368, 0.3820796012878418, 0.3131924271583557, 0.2175268828868866, 0.28096264600753784, 0.033525001257658005, 0.25897687673568726, 0.3414134681224823, 0.023588456213474274, 0.04417266324162483, 0.11565332859754562, 0.3095002770423889, 0.25351399183273315, 0.9970129132270813, 0.4708237051963806, 0.3449695110321045, 0.3448708951473236, 0.2596893608570099, 0.05626089498400688, 0.08593417704105377, 0.26242297887802124, 0.11103186011314392, 0.21405920386314392, 0.218479186296463, 0.15523409843444824, 0.08904103934764862, 0.156771719455719, 0.1899643838405609, 0.2591913640499115, 0.05492890253663063, 0.8447539210319519, 0.7188813090324402, 0.11586527526378632, 0.9531956315040588, 0.388176828622818, 0.14710009098052979, 0.9864264726638794, 0.4749717116355896, 0.34077388048171997, 0.36826449632644653, 0.13689306378364563, 0.00433039665222168, 0.022817473858594894, 0.05329941213130951, 0.020547568798065186, 0.3897349536418915, 0.49333128333091736, 0.2312333881855011, 0.29708194732666016, 0.43849965929985046, 0.35603100061416626, 0.29908478260040283, 0.0269736610352993, 0.3124212920665741, 0.15979062020778656, 0.2205432653427124, 0.2674548923969269, 0.23136523365974426, 0.490529865026474, 0.43806999921798706, 0.3503108620643616, 0.5197150707244873, 0.3024246096611023, 0.35971492528915405, 0.41776716709136963, 0.3230997323989868, 0.3711977005004883, 0.37433815002441406, 0.10245095193386078, 0.2936854362487793, 0.5777355432510376, 0.26613643765449524, 0.2677209675312042, 0.8687551617622375, 0.3703070878982544, 0.403950035572052, 0.9591993689537048, 0.6119564771652222, 0.5892065763473511, 0.40217000246047974, 0.18987701833248138, 0.26788413524627686, 0.1559799313545227, 0.0911053866147995, 0.21531274914741516, 0.4240926504135132, 0.6408794522285461, 0.6059383153915405, 0.06059335917234421, 0.0478714182972908, 0.005079925060272217, 0.22351427376270294, 0.11011597514152527, 0.2016378790140152, 0.3799656927585602, 0.5113454461097717, 0.010761529207229614, 0.00022384151816368103, 0.020653318613767624, 0.07260704040527344, 0.2881476879119873, 0.14083769917488098, 0.27076470851898193, 0.09457859396934509, 0.16075833141803741, 0.4852796792984009, 0.2775830924510956, 0.4671991169452667, 0.01748615875840187, 0.2630479037761688, 0.3626611530780792, 0.19371026754379272, 0.11040051281452179, 0.07122325897216797, 0.261940062046051, 0.31833910942077637, 0.2906017005443573, 0.4359245300292969, 0.19330990314483643, 0.28086328506469727, 0.08613783866167068, 0.6566420197486877, 0.008744381368160248, 0.08918432891368866, 0.4246082007884979, 0.2432735711336136, 0.313429594039917, 0.11475715041160583, 0.6086182594299316, 0.43498823046684265, 0.3811492919921875, 0.1992895007133484, 0.36349183320999146, 0.16842909157276154, 0.2369445562362671, 0.5194898843765259, 0.06997857987880707, 0.9958657026290894, 0.06070462241768837, 0.9907021522521973, 0.3345203399658203, 0.5862524509429932, 0.1911884844303131, 0.365186870098114, 0.3467930257320404, 0.09346829354763031, 0.03506674990057945, 0.09661690145730972, 0.2965801954269409, 0.5011057257652283, 0.15130577981472015, 0.3311198949813843, 0.9878467321395874, 0.12484489381313324, 0.2385861575603485, 0.004777144640684128, 0.0003002583980560303, 0.2530827224254608, 0.9991418123245239, 0.8487545251846313, 0.2537609040737152, 0.8376025557518005, 1.0013471841812134, 1.0013680458068848, 0.26872628927230835, 0.024615153670310974, 0.05720093101263046, 0.14642265439033508, 0.2279152125120163, 0.5497180223464966, 0.058743253350257874, 0.10976999253034592, 0.40594375133514404, 0.33373942971229553, 0.26209691166877747, 0.1443425416946411, 0.17025500535964966, 0.1255345344543457, 0.1565338671207428, 0.05643351003527641, 0.001635037362575531, 0.007285129278898239, 0.050592049956321716, 0.6283674836158752, 0.22608575224876404, 0.5244181156158447, 0.27267131209373474, 0.3698853552341461, 0.008787769824266434, 0.05538959428668022, 0.07702307403087616, 0.17628195881843567, 0.05129604414105415, 0.06944988667964935, 0.1846933513879776, 0.20607785880565643, 0.04173184558749199, 0.014415554702281952, 0.8199822306632996, 0.7339039444923401, 0.18015244603157043, 0.3173447251319885, 0.7309797406196594, 0.42876121401786804, 0.4438118636608124, 0.06358208507299423, 0.7855258584022522, 0.050881050527095795, 0.8285123705863953, 0.5434330701828003, 0.8487793207168579, 0.955456018447876, 0.831636905670166, 0.0053841471672058105, 0.0015607625246047974, 0.028508324176073074, 0.18992745876312256, 0.27529376745224, 0.0735880434513092, 0.38566291332244873, 0.6591349840164185, 0.525139570236206, 0.05254026874899864, 0.4981068968772888, 0.2109171599149704, 0.632659912109375, 0.09193244576454163, 0.22087615728378296, 0.25154101848602295, 0.7436492443084717, 0.7530035972595215, 0.24396094679832458, 0.2202385514974594, 0.12990370392799377, 0.17024797201156616, 0.14397749304771423, 0.8742260932922363, 0.19083890318870544, 0.87486732006073, 0.05605822429060936, 0.23735438287258148, 0.2978117763996124, 0.996694803237915, 0.9508798122406006, 0.0754382461309433, 0.3051260709762573, 0.9617312550544739, 0.17171910405158997, 0.1605028510093689, 0.22017592191696167, 0.030422337353229523, 0.27477699518203735, 0.24270929396152496, 0.0007581077516078949, 0.17805197834968567, 0.004143454134464264, 0.00191391259431839, 0.8789330720901489, 0.6183888912200928, 0.720091700553894, 0.3195428252220154, 0.019840728491544724, 0.24792557954788208, 0.3237239718437195, 0.936094343662262, 0.5532557368278503, 0.1514945924282074, 0.30888545513153076, 0.04817536100745201, 0.01131245493888855, 0.32427749037742615, 0.7639938592910767, 0.5282888412475586, 0.31462931632995605, 0.3369017243385315, 0.1626482903957367, 0.17870742082595825, 0.24392594397068024, 0.46344098448753357, 0.13425487279891968, 0.03927473723888397, 0.06438587605953217, 0.15270742774009705, 0.3027021884918213, 0.5736228823661804, 0.6861986517906189, 0.605510950088501, 0.41873645782470703, 0.08224648982286453, 0.06762491166591644, 0.3050842881202698, 0.48708778619766235, 0.04047349467873573, 0.1256691962480545, 0.30618518590927124, 0.20218117535114288, 0.004177611321210861, 0.36217939853668213, 0.3330681324005127, 0.24181225895881653, 0.3043694496154785, 0.4914073944091797, 0.09100870043039322, 0.18494541943073273, 0.43268197774887085, 0.9994404315948486, 0.9530318379402161, 0.2876666784286499, 0.9998210668563843, 0.6820683479309082, 1.0004000663757324, 0.06041363999247551, 0.29576441645622253, 0.3752436339855194, 0.27917978167533875, 0.04064992442727089, 0.20014816522598267, 0.46122825145721436, 0.5200062394142151, 0.9666568636894226, 0.04100940749049187, 1.000519037246704, 0.456716388463974, 0.8031388521194458, 0.2055322527885437, 0.5455942153930664, 0.4470623731613159, 0.8448059558868408, 0.297405868768692, 0.7532942891120911, 0.5167413353919983, 0.3206748068332672, 0.7624784708023071, 0.6149685382843018, 0.5559679269790649, 0.15957069396972656, 0.24885326623916626, 0.19079947471618652, 0.002907421439886093, 0.07636221498250961, 0.3054075539112091, 0.20636200904846191, 0.5682662725448608, 0.2291683405637741, 0.0694023072719574, 0.3816467523574829, 0.22514504194259644, 0.023672886192798615, 0.41000741720199585, 0.43624114990234375, 0.29675328731536865, 0.0039259158074855804, 0.00974731519818306, 0.08792831003665924, 0.3338085412979126, 0.1606523096561432, 0.7058795094490051, 0.48072630167007446, 0.39153873920440674, 0.791627824306488, 0.45071151852607727, 0.9723120927810669, 0.37286508083343506, 0.14349475502967834, 0.1432885229587555, 0.2221953123807907, 0.399123877286911, 0.18855054676532745, 0.223228320479393, 0.005636982619762421, 0.004040207713842392, 0.02244507521390915, 0.0016263723373413086, 0.22210797667503357, 0.038162924349308014, 0.0678391307592392, 0.42718738317489624, 0.04066511616110802, 0.4375630021095276, 0.5263902544975281, 0.28870415687561035, 0.2532932162284851, 0.19154243171215057, 0.2991271913051605, 0.1023782417178154, 0.4477987289428711, 0.004026096314191818, 0.00526457279920578, 0.001044590026140213, 0.1343909502029419, 0.3517945408821106, 0.1955103576183319, 0.7819259762763977, 0.37837252020835876, 0.4302891492843628, 0.0855022519826889, 0.24371957778930664, 0.24789604544639587, 0.2577727437019348, 0.1633596569299698, 0.14628171920776367, 0.40271592140197754, 0.0142279714345932, 0.15687456727027893, 0.780112087726593, 0.10102042555809021, 0.15036478638648987, 0.8776268362998962, 0.4630107283592224, 0.1718577742576599, 0.14301711320877075, 0.037287428975105286, 0.22295139729976654, 0.2479807436466217, 0.026586607098579407, 0.058633171021938324, 0.011235460638999939, 0.033492058515548706, 0.06795211136341095, 0.4094862937927246, 0.07105197012424469, 0.7187694311141968, 0.22376218438148499, 0.5219287872314453, 0.22622057795524597, 3.182515501976013e-05, 0.1077154278755188, 0.38185855746269226, 0.500386118888855, 0.3051527738571167, 0.0083901546895504, 0.08299873024225235, 0.04389556869864464, 0.10647366940975189, 0.4321082532405853, 0.238703191280365, 0.0943632572889328, 0.4349278211593628, 0.3849778175354004, 0.02767869457602501, 0.13861152529716492, 0.0906146988272667, 0.2554118037223816, 0.15463727712631226, 0.07919482886791229, 0.20145200192928314, 0.46506166458129883, 0.12828359007835388, 0.28674131631851196, 0.21089959144592285, 0.0342554897069931, 0.07018144428730011, 0.013300862163305283, 0.5128400921821594, 0.5924299359321594, 0.7259382009506226, 0.3556588888168335, 0.0452183373272419, 0.24311529099941254, 0.007516458630561829, 0.019363272935152054, 0.054033249616622925, 0.10380789637565613, 0.03645140677690506, 0.029842089861631393, 0.2779555916786194, 0.1006157174706459, 0.2923993766307831, 0.26277709007263184, 0.007707230746746063, 0.3978499174118042, 0.14456245303153992, 0.07812260091304779, 0.0022515803575515747, 0.15950797498226166, 0.2659470736980438, 0.49829357862472534, 0.2567533254623413, 0.36191999912261963, 0.014083117246627808, 0.1758328378200531, 0.24939942359924316, 0.2289969027042389, 0.05180048942565918, 0.30034250020980835, 0.1516726166009903, 0.24936917424201965, 0.460335910320282, 0.022676672786474228, 0.022099614143371582, 0.006703592836856842, 0.05255050212144852, 0.14124882221221924, 0.22519388794898987, 0.07701991498470306, 0.310197651386261, 0.5743529200553894, 0.1489771604537964, 0.10394295305013657, 0.28625863790512085, 0.48191285133361816, 0.22501328587532043, 0.18110358715057373, 0.09194039553403854, 0.1679515838623047, 0.14220444858074188, 0.11915800720453262, 0.1104535460472107, 0.08155196905136108, 0.03077954426407814, 0.037875525653362274, 0.055246639996767044, 0.2370767891407013, 0.33982306718826294, 0.29999852180480957, 0.5704969167709351, 0.42071250081062317, 0.275393545627594, 0.17422080039978027, 0.05661904439330101, 0.023474831134080887, 0.062163934111595154, 0.15460580587387085, 0.13952581584453583, 0.14034269750118256, 0.07078541070222855, 0.08729253709316254, 0.1739446371793747, 0.22778287529945374, 0.37810224294662476, 0.1481664776802063, 0.025859061628580093, 0.08509138226509094, 0.031287916004657745, 0.4459657669067383, 0.23251794278621674, 0.2971850633621216, 0.14014729857444763, 0.2772584557533264, 0.2826903164386749, 0.24452552199363708, 0.2676902711391449, 0.31148332357406616, 0.2550468444824219, 0.25184279680252075, 0.3035956621170044, 0.24649906158447266, 0.23784665763378143, 0.2797502875328064, 0.2923653721809387, 0.2742878198623657]	[0.12613734602928162, 0.07384532690048218, 0.07255375385284424, 0.4951651692390442, 0.5554031133651733, 0.5782219767570496, 0.07815729826688766, 0.5388044714927673, 0.393461674451828, 0.12549471855163574, 0.5163487195968628, 0.05957455933094025, 0.907056450843811, 0.12528976798057556, 0.1647849977016449, 0.6799194812774658, 0.060644522309303284, 0.8197704553604126, 0.12135785818099976, 0.1534045934677124, 0.5019399523735046, 0.031883612275123596, 0.2680313289165497, 0.28705501556396484, 0.6842871308326721, 0.6977065205574036, 0.03944218158721924, 0.0034742653369903564, 0.02749919891357422, 0.17155113816261292, 0.46625903248786926, 0.3494451940059662, 0.07729721814393997, 0.06484061479568481, 0.6412840485572815, 0.7706552743911743, 0.06444403529167175, 0.7444960474967957, 0.04523846507072449, 0.16212837398052216, 0.062365591526031494, 0.027307912707328796, 0.8288557529449463, 0.9056841135025024, 0.44668394327163696, 0.22389820218086243, 0.7330375909805298, 0.039128899574279785, 0.07100518047809601, 0.06502173840999603, 0.3325521945953369, 0.6806068420410156, 0.07470831274986267, 0.09417730569839478, 0.11079030483961105, 0.7381278276443481, 0.8937180042266846, 0.4975905418395996, 0.3565254807472229, 0.0669463500380516, 0.5394219160079956, 0.27733057737350464, 0.047744378447532654, 0.04593588411808014, 0.38793501257896423, 0.5688827037811279, 0.07214508950710297, 0.17188170552253723, 0.06434549391269684, 0.03853993117809296, 0.9970062971115112, 0.11147971451282501, 0.033120378851890564, 0.9252418279647827, 0.7622979879379272, 0.0617486834526062, 0.3521937131881714, 0.6470789909362793, 0.09516190737485886, 0.24354782700538635, 0.0685613825917244, 0.032656461000442505, 0.10847260802984238, 0.33343565464019775, 0.08788259327411652, 0.6601534485816956, 0.6144968867301941, 0.17361827194690704, 0.6984326839447021, 0.7192182540893555, 0.08841156959533691, 0.43889710307121277, 0.8006534576416016, 0.016630619764328003, 1.0012977123260498, 0.049802303314208984, 0.08284188061952591, 0.0925779789686203, 0.058819159865379333, 0.9925181865692139, 0.07032324373722076, 0.05160592496395111, 0.040481358766555786, 0.22221320867538452, 0.48040691018104553, 0.6194323897361755, 0.6469786763191223, 0.907189130783081, 0.041029900312423706, 0.4510122239589691, 0.29970163106918335, 0.44261854887008667, 0.039447396993637085, 0.0857965499162674, 0.07496991753578186, 0.24917219579219818, 0.08432196825742722, 0.058225855231285095, 0.04694478213787079, 0.030632898211479187, 0.2993766665458679, 0.30270153284072876, 0.05790635943412781, 0.059400737285614014, 0.41981029510498047, 0.12073362618684769, 0.6709627509117126, 0.4870884418487549, 0.63524329662323, 0.02652852237224579, 0.036913156509399414, 0.17862266302108765, 0.06907767057418823, 0.0052918195724487305, 0.9717656373977661, 0.05544273555278778, 0.043956458568573, 0.08631624281406403, 0.05003876984119415, 0.40351974964141846, 0.7654731273651123, 0.19375622272491455, 0.056277796626091, 0.0490075945854187, 0.061495766043663025, 1.000230073928833, 0.08224348723888397, 0.0269976407289505, 0.9782953858375549, 0.5602835416793823, 0.07116085290908813, 0.018875300884246826, 0.9202632904052734, 0.49081093072891235, 0.07815569639205933, 0.033382803201675415, 0.08913988620042801, 0.48777294158935547, 0.25403064489364624, 0.05292937159538269, 0.05277639627456665, 0.07432723790407181, 0.43079349398612976, 0.1825307011604309, 0.36377567052841187, 0.0844850018620491, 0.7385536432266235, 0.07508069276809692, 0.03918793797492981, 0.05329065024852753, 0.16013288497924805, 0.04748387634754181, 0.09849347174167633, 0.5197002291679382, 0.4415266811847687, 0.12673130631446838, 0.350359171628952, 0.6858721971511841, 0.11069188266992569, 0.07706946134567261, 0.028778672218322754, 0.9868913888931274, 0.4075968861579895, 0.04862488806247711, 0.033135175704956055, 0.399749219417572, 0.3768889307975769, 0.01892809569835663, 0.0648994967341423, 0.45160847902297974, 0.27029886841773987, 0.4066976308822632, 0.057925060391426086, 0.08546459674835205, 0.05089196562767029, 1.0036340951919556, 0.14455057680606842, 0.7847509384155273, 0.8527617454528809, 0.04965129494667053, 0.029334500432014465, 0.7290549874305725, 0.6175708770751953, 0.7089354991912842, 0.6764860153198242, 0.03491950035095215, 0.8141690492630005, 0.058238714933395386, 0.39467957615852356, 0.023942679166793823, 0.08156327903270721, 0.07219144701957703, 0.3120541572570801, 0.08313480019569397, 0.0564044713973999, 0.053208380937576294, 0.06736007332801819, 0.34595412015914917, 0.07182617485523224, 0.06175433099269867, 0.06864027678966522, 0.348163366317749, 0.08681036531925201, 0.04602526128292084, 0.037464722990989685, 1.0015342235565186, 0.44027775526046753, 0.6280823349952698, 0.40546083450317383, 0.3316633999347687, 0.03404892981052399, 0.36534592509269714, 0.09774292260408401, 0.049692898988723755, 0.05180223286151886, 0.5162927508354187, 0.41625770926475525, 0.22025305032730103, 0.046293556690216064, 0.049759864807128906, 0.1436837613582611, 0.6513597369194031, 0.46311819553375244, 0.7136648893356323, 0.9066268801689148, 0.5574996471405029, 0.8369804620742798, 0.06404605507850647, 0.06444137543439865, 0.28471678495407104, 0.27128052711486816, 0.058005720376968384, 0.05347976088523865, 0.0653860867023468, 0.103090800344944, 0.6764047145843506, 0.1318976879119873, 0.841903805732727, 0.9163656234741211, 0.6468566060066223, 0.09778525680303574, 0.0916646420955658, 0.4634832739830017, 0.10669182986021042, 0.07831999659538269, 0.07792460173368454, 0.8493391871452332, 0.14656293392181396, 0.24895083904266357, 0.25767362117767334, 0.05791449546813965, 0.059991538524627686, 0.2914477586746216, 0.0632409155368805, 0.03849351406097412, 0.06601797044277191, 0.3340805172920227, 0.7999253273010254, 0.07156601548194885, 0.33363205194473267, 0.11829779297113419, 0.34351783990859985, 0.0619693323969841, 0.12336353212594986, 0.06022705137729645, 0.07603336870670319, 0.6055386066436768, 0.6683318614959717, 0.7447412610054016, 0.046985477209091187, 1.0008585453033447, 0.055439576506614685, 0.01616072654724121, 0.7641502618789673, 0.5593451261520386, 0.7210562229156494, 0.057279154658317566, 0.34007200598716736, 0.03789258003234863, 0.06655530631542206, 0.05189378559589386, 0.3825312852859497, 0.6747809052467346, 0.5165865421295166, 0.9089822173118591, 0.12430127710103989, 0.02843932807445526, 0.5524603128433228, 0.5582185983657837, 0.9021169543266296, 0.1240924522280693, 0.046121180057525635, 0.022889018058776855, 0.06365887820720673, 0.2955533266067505, 0.36333680152893066, 0.4128367602825165, 0.05574557185173035, 0.06730366498231888, 0.07691844552755356, 0.07324189692735672, 0.08576959371566772, 0.5197589993476868, 0.6240844130516052, 0.7752968072891235, 0.05642053484916687, 0.0839063972234726, 0.3603498935699463, 0.06683631241321564, 0.3647792339324951, 0.5420994758605957, 0.49377888441085815, 0.11401141434907913, 0.022801682353019714, 0.027566373348236084, 0.10290122777223587, 0.2946295738220215, 0.07874356210231781, 0.06155192852020264, 0.3875363767147064, 0.12095150351524353, 0.4611049294471741, 0.09288223832845688, 0.06182385981082916, 0.27231308817863464, 0.13998153805732727, 0.33767783641815186, 0.8497764468193054, 0.07687383145093918, 0.07439633458852768, 0.08552083373069763, 0.11175566166639328, 0.3359352648258209, 0.9832205176353455, 0.07306437194347382, 0.3820396363735199, 0.3761329650878906, 0.0639982521533966, 0.04444757103919983, 0.08183445036411285, 0.1288110613822937, 0.5137179493904114, 0.5952304005622864, 0.04779630899429321, 0.13514092564582825, 0.20285896956920624, 0.6203970313072205, 0.04430803656578064, 0.04232051968574524, 0.6867339611053467, 0.6802966594696045, 0.48631852865219116, 0.4588489234447479, 0.8068591356277466, 0.5090383887290955, 0.792151153087616, 0.7300292253494263, 0.0709860771894455, 0.25862419605255127, 0.00408606231212616, 0.04611414670944214, 0.11668729782104492, 0.09100639075040817, 0.1086762398481369, 0.08347484469413757, 0.8950784206390381, 0.4016759395599365, 0.26094192266464233, 0.8033907413482666, 0.07856958359479904, 0.3834122121334076, 0.5622084736824036, 0.4971569776535034, 0.11999619752168655, 0.7228394746780396, 0.467318058013916, 0.05912848562002182, 0.34407588839530945, 0.7981913089752197, 0.4735555648803711, 0.6283470988273621, 0.05710870027542114, 0.04439385235309601, 0.07918848097324371, 0.5578663349151611, 0.10250348597764969, 0.24701020121574402, 0.051489561796188354, 0.04652547836303711, 0.08245139569044113, 0.0632174164056778, 0.4163514971733093, 0.060298532247543335, 0.03924635052680969, 0.07303032279014587, 0.29106372594833374, 0.5324262976646423, 0.5688314437866211, 0.03426697850227356, 0.048692360520362854, 0.2518782317638397, 0.0738818347454071, 0.10053368657827377, 0.06340786814689636, 0.046543970704078674, 0.9350365996360779, 0.06413975358009338, 0.46189385652542114, 0.684030294418335, 0.061065033078193665, 0.46080243587493896, 0.0804712176322937, 0.10540074110031128, 0.8058016896247864, 0.055301129817962646, 0.8506122827529907, 0.7425866723060608, 0.12506850063800812, 0.8129416108131409, 0.07362811267375946, 0.9962673187255859, 0.6825028657913208, 0.025543779134750366, 0.01485857367515564, 1.001675009727478, 0.06057767570018768, 0.05533333122730255, 0.044959306716918945, 0.5801956653594971, 0.07078523933887482, 0.0648646280169487, 0.04133142530918121, 0.1249707043170929, 0.09239139407873154, 0.05105699598789215, 0.9778434038162231, 0.07302205264568329, 0.0930728167295456, 0.05086153745651245, 0.01097118854522705, 0.9826135635375977, 0.4671593904495239, 0.334293395280838, 0.23187768459320068, 0.08053427934646606, 0.03556053340435028, 0.0877312496304512, 0.07565725594758987, 0.7148827314376831, 0.584257960319519, 0.23792585730552673, 0.6761489510536194, 0.03146481513977051, 0.16525238752365112, 0.06285025179386139, 0.05006161332130432, 1.0033385753631592, 0.09254270046949387, 0.020313188433647156, 0.03720618784427643, 1.0038647651672363, 0.051450133323669434, 0.9067920446395874, 0.07375253736972809, 0.020555883646011353, 0.5984350442886353, 0.5833765268325806, 0.984783411026001, 0.08724968135356903, 0.3734484016895294, 0.08242781460285187, 0.07841701805591583, 0.41662290692329407, 0.26279616355895996, 0.2503446936607361, 0.06689126789569855, 0.03963029384613037, 0.04813554883003235, 0.04760010540485382, 0.5139085054397583, 0.583858847618103, 0.39266762137413025, 0.7683833837509155, 0.03918975591659546, 0.9937506914138794, 0.10696255415678024, 0.29688334465026855, 0.06727968156337738, 0.5084470510482788, 0.11323966085910797, 0.06769782304763794, 0.9049320220947266, 0.08684750646352768, 0.03813646733760834, 0.07714325189590454, 0.41162675619125366, 0.08298927545547485, 0.059699028730392456, 0.35903748869895935, 0.052010416984558105, 0.0730520561337471, 0.3480070233345032, 0.07626181095838547, 0.7422686815261841, 0.1384013593196869, 0.07391798496246338, 0.027267038822174072, 1.001025915145874, 0.0988207459449768, 0.11286793649196625, 0.6939818263053894, 0.09274552017450333, 0.09452971816062927, 0.08449839800596237, 0.447895884513855, 0.40602460503578186, 0.643458366394043, 0.9176812171936035, 0.09039498120546341, 0.3506374955177307, 0.29620426893234253, 0.6140108108520508, 0.06490318477153778, 0.03826439380645752, 0.048816800117492676, 0.023293137550354004, 0.4366665482521057, 0.5587139129638672, 0.40571025013923645, 0.6938439607620239, 0.050366178154945374, 0.20885944366455078, 0.051006510853767395, 0.03102894127368927, 0.05717586725950241, 0.9086442589759827, 0.7448664903640747, 0.08298485726118088, 0.025747030973434448, 0.6478267908096313, 0.6268658638000488, 0.6178005933761597, 0.028035953640937805, 0.712076723575592, 0.7103880643844604, 0.8192527890205383, 0.6727968454360962, 0.8136833310127258, 0.008978292346000671, 1.0030677318572998, 0.05642452836036682, 0.1140783354640007, 0.10805189609527588, 0.05405595898628235, 0.9980922937393188, 0.07240647822618484, 0.0977192223072052, 0.06515112519264221, 0.06446899473667145, 0.31902891397476196, 0.6966187953948975, 0.0880686491727829, 0.09524396061897278, 0.6361186504364014, 0.9264463782310486, 0.07166649401187897, 0.2706816792488098, 0.04597553610801697, 0.02724975347518921, 0.3219137191772461, 0.6696904897689819, 0.09262296557426453, 0.029811710119247437, 0.01313154399394989, 0.03819812834262848, 0.15426525473594666, 0.04550808668136597, 0.0289933979511261, 0.5937609076499939, 0.7203752994537354, 0.7052406072616577, 0.6108706593513489, 0.5883193016052246, 0.03841900825500488, 0.08140688389539719, 0.0534529983997345, 0.06539200246334076, 0.050544947385787964, 0.06747552752494812, 0.04197937250137329, 0.3125789165496826, 0.08003053069114685, 0.043267473578453064, 0.780009388923645, 0.7949576377868652, 0.028445541858673096, 0.739983320236206, 0.5385457277297974, 0.6268404126167297, 0.5356380343437195, 0.04710888862609863, 0.3712399899959564, 0.8225129842758179, 0.10805899649858475, 0.14198888838291168, 0.0033532828092575073, 0.9733787178993225, 0.07776115834712982, 0.22740966081619263, 0.12690681219100952, 0.12710139155387878, 0.3886643052101135, 0.18753430247306824, 0.11193189769983292, 0.1339075267314911, 0.9537945985794067, 0.16152925789356232, 0.8846023082733154, 0.36845314502716064, 0.05586223304271698, 0.03768923878669739, 0.4707927703857422, 0.5052639245986938, 0.36584076285362244, 0.6840190887451172, 0.9012807607650757, 0.6796076893806458, 0.07556702196598053, 0.11585664749145508, 0.08868862688541412, 0.3360830247402191, 0.09772122651338577, 0.49820655584335327, 0.10484886914491653, 0.18885552883148193, 0.48975926637649536, 0.8507794737815857, 0.17675334215164185, 0.8681976795196533, 0.10687065869569778, 0.015576168894767761, 0.04676632583141327, 0.7972120642662048, 0.5234971046447754, 0.5627435445785522, 0.6436046361923218, 0.07766906172037125, 0.31357359886169434, 0.09541454166173935, 0.03725990653038025, 0.4017958641052246, 0.44674694538116455, 0.038852810859680176, 0.027770861983299255, 0.9967141151428223, 0.6345338225364685, 0.7767972350120544, 0.5083917379379272, 0.7517474889755249, 0.6235612630844116, 0.07451557368040085, 0.06796396523714066, 0.040744781494140625, 0.587591290473938, 0.7438439130783081, 0.0960468128323555, 0.25705939531326294, 0.02355465292930603, 0.05729272961616516, 0.3582976460456848, 0.08550827205181122, 0.7805084586143494, 0.03959612548351288, 0.3808179497718811, 0.03711231052875519, 0.10762374103069305, 0.10513439029455185, 0.10853906720876694, 0.19034868478775024, 0.6164276599884033, 0.8631557822227478, 0.5257642269134521, 0.49094271659851074, 0.7101389765739441, 0.16883571445941925, 0.7341436147689819, 0.11510874330997467, 0.11209698766469955, 0.8939487934112549, 0.3632740080356598, 0.1520709991455078, 0.19218102097511292, 0.08661004900932312, 0.06234770268201828, 0.1004311665892601, 0.097150057554245, 0.0805668905377388, 0.07624486833810806, 0.03302842378616333, 1.0033605098724365, 0.03505784273147583, 0.11730040609836578, 0.07867130637168884, 0.34505581855773926, 0.08136194199323654, 0.050570011138916016, 0.1139276921749115, 0.5742637515068054, 0.5382306575775146, 0.8189648389816284, 0.06529495120048523, 0.08662279695272446, 0.5134118795394897, 0.08154076337814331, 0.1495116949081421, 0.11572045832872391, 0.3503737449645996, 0.1341344118118286, 0.12379619479179382, 0.9502401351928711, 0.16923579573631287, 0.682569682598114, 0.09703916311264038, 0.3492773473262787, 0.45774322748184204, 0.050203531980514526, 0.02443389594554901, 1.0032377243041992, 0.02760055661201477, 0.04906010627746582, 0.4883168637752533, 0.09769812226295471, 0.43743038177490234, 0.07194717228412628, 0.10290993750095367, 0.07979941368103027, 0.04966074228286743, 0.04613661766052246, 0.9974056482315063, 0.07210321724414825, 0.6060336232185364, 0.8861581087112427, 0.5452840328216553, 0.057404763996601105, 0.09027233719825745, 0.10618487745523453, 0.0972285196185112, 0.07249974459409714, 0.06171834468841553, 0.0305282324552536, 0.7370808124542236, 0.06206318736076355, 0.09750326722860336, 0.04775285720825195, 0.06239877641201019, 0.04102587699890137, 0.0558643639087677, 0.7122685313224792, 0.8975270986557007, 0.06801425665616989, 0.802958607673645, 0.7291724681854248, 0.10231500118970871, 0.06730811297893524, 0.07205159217119217, 0.4201071560382843, 0.06644096970558167, 0.6092026233673096, 0.769162654876709, 0.4507019519805908, 0.6237237453460693, 0.36913949251174927, 0.2623671591281891, 0.09053059667348862, 0.8158729076385498, 0.6903748512268066, 0.4087824821472168, 0.5479645729064941, 0.08942101150751114, 0.48570939898490906, 0.07217653095722198, 0.11556362360715866, 1.003415584564209, 0.1681601107120514, 0.9115043878555298, 0.048186272382736206, 0.8898547887802124, 0.8245288729667664, 0.16241540014743805, 0.07498927414417267, 0.01314648985862732, 0.045032694935798645, 0.9942188262939453, 0.06364981830120087, 0.5077910423278809, 0.5926826000213623, 0.8586321473121643, 0.171700581908226, 0.6398107409477234, 0.14068956673145294, 0.0055640339851379395, 0.08438470214605331, 0.11927594244480133, 0.4807046949863434, 0.6796270608901978, 0.1798379123210907, 0.603493332862854, 0.7350946068763733, 0.06657949090003967, 0.08097713440656662, 0.05353490263223648, 0.2638356685638428, 0.629583477973938, 0.03366610407829285, 0.1848398745059967, 0.17337727546691895, 0.07966397702693939, 0.049012795090675354, 0.8023592233657837, 0.5687910914421082, 0.03870415687561035, 0.6061913967132568, 0.7096331119537354, 0.5074246525764465, 0.04780399054288864, 0.04126572608947754, 0.03360755741596222, 0.16446226835250854, 0.17130522429943085, 0.02450624108314514, 0.03985218703746796, 0.6365162134170532, 0.08606211841106415, 0.06422010809183121, 0.07095179706811905, 0.4799947142601013, 0.21120277047157288, 0.10399582237005234, 0.025265485048294067, 0.9405912160873413, 0.1284584403038025, 0.07880058884620667, 0.46812358498573303, 0.5357438325881958, 0.084217369556427, 0.05378340184688568, 0.019924774765968323, 0.05175565183162689, 0.04247240722179413, 0.6543118953704834, 0.06623402237892151, 0.035014837980270386, 0.07130008935928345, 0.07122524082660675, 0.4685779809951782, 0.1151513010263443, 0.39434996247291565, 0.35592055320739746, 0.634018063545227, 0.767896294593811, 0.5244826078414917, 0.06316536664962769, 0.24124935269355774, 0.2340279072523117, 0.23232798278331757, 0.01990145444869995, 0.1158052533864975, 0.0737399160861969, 0.09416745603084564, 0.06966716051101685, 0.7636047601699829, 0.8182385563850403, 0.9779104590415955, 0.041282474994659424, 0.5723867416381836, 0.40502700209617615, 0.057066887617111206, 0.06582596153020859, 0.06907054781913757, 0.3954329490661621, 0.9888858795166016, 0.0573212206363678, 0.1394510716199875, 0.0780990868806839, 0.13606217503547668, 0.0641067698597908, 0.0583135187625885, 0.43375176191329956, 0.04008360207080841, 0.02462191879749298, 0.04558107256889343, 0.38551536202430725, 0.2606375515460968, 0.6972863674163818, 0.05914415419101715, 0.13549664616584778, 0.49131155014038086, 0.6682907938957214, 0.18086117506027222, 0.643324613571167, 0.03983841836452484, 0.04402470588684082, 0.3127846121788025, 0.05742442607879639, 0.07896821200847626, 0.540585994720459, 0.6283169388771057, 0.1274636685848236, 0.3099521994590759, 0.5273538827896118, 0.6547510623931885, 0.05472397804260254, 0.06325341761112213, 0.10350913554430008, 0.5828108787536621, 0.4205404818058014, 0.2754659354686737, 0.05554884672164917, 0.5733196139335632, 0.5540604591369629, 0.5855085253715515, 0.09052971005439758, 0.12013483047485352, 0.026462003588676453, 0.571318507194519, 0.8063682317733765, 0.6362862586975098, 0.06238574534654617, 0.3166709542274475, 0.037440553307533264, 0.08392016589641571, 0.11064302921295166, 0.5247313380241394, 0.5550041794776917, 0.05951172113418579, 0.09668070077896118, 0.4276682436466217, 0.5436900854110718, 0.08349048346281052, 0.29044309258461, 0.28842249512672424, 0.04629236459732056, 0.06364865601062775, 0.06387075036764145, 0.7434478998184204, 0.1356382966041565, 0.42462044954299927, 0.07783302664756775, 0.013410419225692749, 0.0704403668642044, 0.6529073715209961, 0.1185179278254509, 0.5191630721092224, 0.4230273962020874, 0.05916452407836914, 0.09141571819782257, 0.026547446846961975, 0.033263906836509705, 0.04384462535381317, 0.06847129762172699, 0.8458470106124878, 0.888359546661377, 0.009422406554222107, 0.960493803024292, 0.43720465898513794, 0.1587340533733368, 0.1461712270975113, 0.037274718284606934, 0.5023768544197083, 0.07138316333293915, 0.03747102618217468, 0.7285824418067932, 0.12651988863945007, 0.030763700604438782, 0.030500352382659912, 0.8458272218704224, 0.07017936557531357, 0.440654993057251, 0.43648460507392883, 0.049108803272247314, 0.039492279291152954, 0.4812398850917816, 0.38944244384765625, 0.38088259100914, 0.1179564818739891, 0.047164738178253174, 0.06812674552202225, 0.046958744525909424, 0.5731315612792969, 0.06320280581712723, 0.1674308478832245, 0.9526094198226929, 0.054172009229660034, 0.06207037717103958, 0.15305112302303314, 0.16094857454299927, 0.194021537899971, 0.2567561864852905, 0.10399555414915085, 0.05406208336353302, 0.07723189145326614, 0.1927940845489502, 0.2144950032234192, 0.10871264338493347, 0.0002676248550415039, 0.24309897422790527, 0.4100762605667114, 0.5264487266540527, 0.627376914024353, 0.5519997477531433, 0.06666702032089233, 0.5354515314102173, 0.4706040024757385, 0.444338321685791, 0.49299073219299316, 0.37839069962501526, 0.4572625756263733, 0.48035332560539246, 0.36290234327316284, 0.4287572205066681, 0.5085926055908203, 0.38783466815948486, 0.4414028525352478, 0.5626927614212036, 0.41796594858169556, 0.43222373723983765, 0.5274710059165955]
ENSG00000198648.12	human-mRNA	465	GGGGUCCCUCUCUGUGCACGACUCUCAGGGCCCACCCAAUGCUAAUGAAGACUACAGAGAAGCUUCUUCUUGUGCCGUGAACCUCGUUUUGAGAUUAAGAAACUCCAGAAAGGAACUUAAUGACAUACGAUUUGAGUUUACUCCAGGAAGAGAUACAGCAGAUGGUGUAUCUCAGGAGCUCUUCUCUGCUGGCUUGGUGGAUGGUCACGAUGUAGUUAUAGUGGCUGCUAAUUUACAGAAGAUUGUAGAUGAUCCCAAAGCUUUAAAAACAUUGACAUUUAAGUUGGCUUCUGGCUGUGAUGGGUCGGAGAUUCCUGAUGAAGUGAAGCUGAUUGGGUUUGCUCAGUUGAGUGUCAGCUGAUGUAUGUCCCUUGAUGUCACCCUGAUCUGUCAUGCCCCACCGCCACCCCUACUCCCUUCAACCCUCCCUCUUUCUGCCCAUUUCCUCCCACCCCCUCACUCCCA	GGGAACGACUCGAGUAGAGUCGAAAAGGGGUCCCUCUCUGUGCACGACUCUCAGGGCCCACCCAAUGCUAAUGAAGACUACAGAGAAGCUUCUUCUUGUGCCGUGAACCUCGUUUUGAGAUUAAGAAACUCCAGAAAGGAACUUAAUGACAUACGAUUUGAGUUUACUCCAGGAAGAGAUACAGCAGAUGGUGUAUCUCAGGAGCUCUUCUCUGCUGGCUUGGUGGAUGGUCACGAUGUAGUUAUAGUGGCUGCUAAUUUACAGAAGAUUGUAGAUGAUCCCAAAGCUUUAAAAACAUUGACAUUUAAGUUGGCUUCUGGCUGUGAUGGGUCGGAGAUUCCUGAUGAAGUGAAGCUGAUUGGGUUUGCUCAGUUGAGUGUCAGCUGAUGUAUGUCCCUUGAUGUCACCCUGAUCUGUCAUGCCCCACCGCCACCCCUACUCCCUUCAACCCUCCCUCUUUCUGCCCAUUUCCUCCCACCCCCUCACUCCCAACGGAAGUGACUAUUCGUAGUCACUUCCGUAAAAGAAACAACAACAACAAC	[0.1717493087053299, 0.14733460545539856, 0.16054877638816833, 0.2920057773590088, 0.23547880351543427, 0.2675531506538391, 0.3244001269340515, 0.20669499039649963, 0.16588100790977478, 0.20608848333358765, 0.3040829300880432, 0.2080228626728058, 0.202474445104599, 0.3688574433326721, 0.6248592138290405, 0.24933364987373352, 0.22956421971321106, 0.16328561305999756, 0.2473827451467514, 0.23348450660705566, 0.17039793729782104, 0.23201578855514526, 0.269975483417511, 0.23018282651901245, 0.07221759855747223, 0.12309836596250534, 0.19900132715702057, 0.011562436819076538, 0.022352036088705063, 0.1581614911556244, 0.4428904950618744, 0.12133591622114182, 0.20318835973739624, 0.00109042227268219, 0.12721773982048035, 0.019162293523550034, 0.00041206926107406616, 0.0795297846198082, 0.1935938596725464, 0.6453775763511658, 0.4764808416366577, 0.2987746596336365, 0.39281606674194336, 0.1683521568775177, 0.8902069330215454, 0.49929916858673096, 0.34027475118637085, 0.18452103435993195, 0.1355239450931549, 0.016518965363502502, 0.08508327603340149, 0.464646577835083, 0.17953583598136902, 0.13880214095115662, 0.13623018562793732, 0.047196898609399796, 0.06661970913410187, 0.06215697526931763, 0.009258929640054703, 0.28084510564804077, 0.047469235956668854, 0.06546583771705627, 0.026165109127759933, 0.32941851019859314, 0.4755898714065552, 0.9851128458976746, 0.12808498740196228, 0.21551363170146942, 0.8865987658500671, 0.9693213701248169, 0.38367050886154175, 1.0019813776016235, 0.4232023358345032, 0.49672091007232666, 0.2887229919433594, 0.40308740735054016, 0.4796702265739441, 0.3049520254135132, 0.4235228896141052, 0.24458947777748108, 0.8907541632652283, 0.08258703351020813, 0.38214772939682007, 0.014450140297412872, 0.1264406442642212, 0.5114585161209106, 0.0920470803976059, 0.12902137637138367, 0.1054667979478836, 0.2703588604927063, 0.12141932547092438, 0.0002314448356628418, 0.38445135951042175, 0.062199413776397705, 0.07146437466144562, 0.429318904876709, 0.8103875517845154, 0.5047052502632141, 0.737478494644165, 0.6492133140563965, 0.4705958366394043, 0.31111279129981995, 0.21526509523391724, 0.18503642082214355, 0.20759665966033936, 0.17214524745941162, 0.2305608093738556, 0.012674927711486816, 0.05505027994513512, 0.17181384563446045, 0.17957808077335358, 0.22948171198368073, 0.41582566499710083, 0.3264555335044861, 0.7190249562263489, 1.0023298263549805, 0.6848025918006897, 0.8021377921104431, 0.049611546099185944, 0.1392192393541336, 0.31303349137306213, 0.3630186915397644, 0.30172204971313477, 0.11345846951007843, 0.3628343939781189, 0.7625147700309753, 0.6890221834182739, 0.1975136548280716, 0.31373780965805054, 0.11167820543050766, 0.14582186937332153, 0.09192989766597748, 0.34923553466796875, 1.0006511211395264, 0.97528475522995, 0.9715796113014221, 0.20836836099624634, 0.48830777406692505, 0.061153169721364975, 0.3861131966114044, 0.25468602776527405, 0.038647376000881195, 0.21042872965335846, 0.2646338939666748, 0.3448672294616699, 0.15500634908676147, 0.7310699820518494, 0.6118017435073853, 0.2744837999343872, 0.125547856092453, 0.4249231517314911, 0.7572189569473267, 0.26413220167160034, 0.33856433629989624, 0.6344193816184998, 0.6407268643379211, 0.5143691301345825, 0.2833074927330017, 1.0016515254974365, 0.7389814853668213, 0.8024325966835022, 0.10630911588668823, 0.19706402719020844, 0.31867820024490356, 0.36369919776916504, 0.44981300830841064, 0.14265388250350952, 0.08452792465686798, 0.11307679116725922, 0.045805998146533966, 0.11835653334856033, 0.32094869017601013, 0.2991456389427185, 0.7089055776596069, 0.390036940574646, 0.09981130063533783, 0.05070463567972183, 0.02687336876988411, 0.15271513164043427, 0.3112402558326721, 0.36976832151412964, 0.14275291562080383, 0.20407405495643616, 0.8415223360061646, 0.1429753601551056, 0.21504490077495575, 0.544036865234375, 1.0017619132995605, 1.0021672248840332, 0.7610241770744324, 0.9907431602478027, 0.2547959089279175, 0.13739851117134094, 0.20679208636283875, 0.3362584114074707, 0.04765423387289047, 0.14756055176258087, 0.024780642241239548, 0.15462486445903778, 0.1415727287530899, 0.21888823807239532, 0.15547877550125122, 0.10520771890878677, 0.02200464904308319, 0.12019988894462585, 0.07615678012371063, 0.0021500661969184875, 0.9052085876464844, 0.15681253373622894, 0.1499793827533722, 0.04070437327027321, 0.049534764140844345, 0.18412823975086212, 0.36696258187294006, 0.2304362654685974, 0.22395731508731842, 0.15638557076454163, 0.09515772759914398, 0.07476875185966492, 0.20242765545845032, 0.4779834747314453, 0.3076462745666504, 0.1335216760635376, 0.6636524200439453, 0.23965701460838318, 0.3636406660079956, 0.7450721859931946, 0.7200705409049988, 0.2818087041378021, 0.1255904585123062, 0.2682870626449585, 0.11080484092235565, 0.05915674567222595, 0.5607006549835205, 0.2181747555732727, 0.28706270456314087, 0.9841943383216858, 0.4433741271495819, 0.9813668727874756, 0.6171895861625671, 0.3528537154197693, 0.6711989641189575, 0.7733365297317505, 0.9789510369300842, 0.41692906618118286, 1.0012567043304443, 0.5850470066070557, 0.4808337092399597, 0.33322957158088684, 0.00785456970334053, 0.07404045760631561, 0.10363654047250748, 0.006250433623790741, 0.04409024491906166, 0.47610238194465637, 0.8599173426628113, 0.6775311231613159, 0.7580101490020752, 0.5084220170974731, 0.5599285364151001, 0.30768221616744995, 0.16297650337219238, 0.0996781587600708, 0.6097100973129272, 0.8642017841339111, 0.21358920633792877, 0.5047171115875244, 1.001865029335022, 0.7660897970199585, 0.9866763949394226, 0.16999705135822296, 0.19816863536834717, 0.27292442321777344, 0.05455227941274643, 0.7781668901443481, 0.7180062532424927, 0.17496392130851746, 0.360212504863739, 0.5719778537750244, 0.07112548500299454, 0.04053093120455742, -2.3171305656433105e-06, 0.2209230363368988, 0.38012295961380005, 0.03471335396170616, 0.15949110686779022, 0.01671799272298813, 0.5701225399971008, 0.991727352142334, 1.0006444454193115, 0.5945562720298767, 0.803806722164154, 0.04907090589404106, 0.09537485241889954, 0.02704368531703949, 0.4652092158794403, 0.8311216235160828, 0.5123301148414612, 0.9905822277069092, 0.4864512085914612, 0.2619347870349884, 0.22093155980110168, 0.5224908590316772, 0.5320814251899719, 0.7303310036659241, 0.9512869119644165, 0.9406720399856567, 0.395163893699646, 0.20563727617263794, 0.3709886968135834, 0.35481512546539307, 0.2937404215335846, 0.04313640668988228, 0.0003250204026699066, 0.27895328402519226, 0.10049262642860413, 0.20568448305130005, 0.524939775466919, 0.3001278042793274, 0.000837080180644989, 0.17252829670906067, 0.29361218214035034, 0.15617169439792633, 0.2048582136631012, 0.584182858467102, 0.5404748320579529, 0.7189700603485107, 0.1326185166835785, 0.09497411549091339, 0.0922626480460167, 0.25754857063293457, 0.3139931559562683, 0.1996990144252777, 0.04410367086529732, 0.5008357167243958, 0.08470276743173599, 0.6819359064102173, 0.8267644047737122, 0.7731722593307495, 0.066867396235466, 0.09053963422775269, 0.5269928574562073, 0.21942995488643646, 0.7078450918197632, 0.7873901724815369, 0.3189915418624878, 0.5901051163673401, 0.23234033584594727, 0.40277737379074097, 0.4534805417060852, 0.742274284362793, 0.33665958046913147, 0.062409091740846634, 0.16258087754249573, 0.1834472417831421, 0.16422712802886963, 0.1759137511253357, 0.5659673810005188, 0.2782251238822937, 0.5344546437263489, 0.23346659541130066, 0.041103944182395935, 0.0030068308115005493, 0.3823503255844116, 0.6333640217781067, 0.6442253589630127, 0.15943443775177002, 0.07239378988742828, 0.08686110377311707, 0.16534832119941711, 0.4940834045410156, 0.1018100380897522, 0.4002562165260315, 0.5346606969833374, 0.6249375939369202, 0.6477414965629578, 0.41653501987457275, 0.9993177652359009, 0.915418803691864, 0.7811594605445862, 0.11146445572376251, 0.0592450350522995, 0.0021418966352939606, 0.11797589063644409, 0.22772550582885742, 0.13431042432785034, 0.4529249668121338, 0.986673891544342, 0.4880177974700928, 0.7031088471412659, 0.430526465177536, 0.924135684967041, 0.8232856392860413, 0.6836556196212769, 0.05161147192120552, 0.018275689333677292, -0.00035843625664711, 0.08010514080524445, 0.4924689531326294, 0.4296353757381439, 0.40378129482269287, 0.5370226502418518, 0.38928234577178955, 0.40056097507476807, 0.12817493081092834, 0.4749149978160858, 0.08205680549144745, 0.03158637881278992, 0.04967097193002701, 0.16097676753997803, 0.2250175178050995, 0.5207887291908264, 0.1696147471666336, 0.15395468473434448, 0.2985745072364807, 0.4534718990325928, 0.30926987528800964, 0.09242341667413712, 0.19853425025939941, 0.7910308241844177, 0.2088795304298401, 0.01021246612071991, 0.008859146386384964, 0.0024621784687042236, 0.01391516625881195, 0.259266197681427, 0.09351380169391632, 0.10373381525278091, 0.21603694558143616, 0.07367861270904541, 0.04086638614535332, 0.33926016092300415, 0.059506744146347046, 0.06538834422826767, 0.0017732307314872742, 0.0008988305926322937, 0.1817748099565506, 0.4931982159614563, 0.24005040526390076, 0.32922884821891785, 0.05820752680301666, 0.030469652265310287, -0.00044969096779823303, 0.27799493074417114, 0.540120005607605, 0.30855047702789307, 0.47472941875457764, 0.8184036016464233, 0.05754762142896652, 0.0007411651313304901, 0.005169689655303955, 0.17849862575531006, 0.052960630506277084, 0.08529499173164368, 0.0022402815520763397, 0.22489207983016968, 0.12640836834907532, 0.10724134743213654, 0.49256521463394165, 0.06877262890338898, 0.19714823365211487, 0.3026292324066162, 0.20888696610927582, 0.023918956518173218, 0.010141748934984207, 0.029773622751235962, 0.33926835656166077, 0.37622058391571045, 0.33846813440322876, 0.21998971700668335, 0.020054318010807037, 0.05275683477520943, 0.12429529428482056, 0.02403944730758667, 0.015121426433324814, 0.004150506108999252, 0.3558183014392853, 0.05039503425359726, 0.010557375848293304, 0.001036331057548523, 0.0016891062259674072, 0.0013995058834552765, 0.0683891624212265, 0.011570565402507782, 0.39877909421920776, 0.205979585647583, 0.20016351342201233, 0.026325590908527374, 0.06550158560276031, 0.023561805486679077, 0.11482277512550354, 0.07486031949520111, 0.12919870018959045, 0.07429033517837524, 0.060114290565252304, 0.11655065417289734, 0.07261697947978973, 0.11508507281541824, 0.07866234332323074, 0.09997996687889099, 0.06185544654726982, 0.03783869370818138, 0.14179262518882751, 0.2649797797203064, 0.4493252635002136, 0.6853509545326233, 0.9841093420982361, 0.6254790425300598, 0.22013649344444275, 0.08423656970262527, 0.060613811016082764, 0.06786467134952545, 0.07716864347457886, 0.05193706601858139, 0.05742920935153961, 0.12375951558351517, 0.05475253611803055, 0.07206530123949051, 0.01568431407213211, 0.0832405686378479, 0.2558892071247101, 0.49367600679397583, 0.41533350944519043, 0.18421322107315063, 0.14338472485542297, 0.47866517305374146, 0.24988752603530884, 0.334785521030426, 0.14187327027320862, 0.2725214958190918, 0.25800442695617676, 0.2147274911403656, 0.2263021469116211, 0.2908388376235962, 0.22800493240356445, 0.2218407690525055, 0.29714566469192505, 0.2470366358757019, 0.23059087991714478, 0.29651832580566406, 0.28051021695137024, 0.29173988103866577]	[0.13792672753334045, 0.10445092618465424, 0.09115728735923767, 0.5048630833625793, 0.62346351146698, 0.6708530783653259, 0.0948614850640297, 0.48999887704849243, 0.4085838794708252, 0.15321722626686096, 0.42299962043762207, 0.07580301910638809, 0.675570011138916, 0.1497633159160614, 0.2193138301372528, 0.4999752938747406, 0.07975424826145172, 0.44902223348617554, 0.1304958462715149, 0.16303592920303345, 0.3194895386695862, 0.07740092277526855, 0.2943814992904663, 0.34481456875801086, 0.7648749351501465, 0.6501998901367188, 0.0744035542011261, 0.04557150602340698, 0.06180460751056671, 0.09884431213140488, 0.13746707141399384, 0.3038690686225891, 0.3231740891933441, 0.2827915549278259, 0.07947409898042679, 0.35539448261260986, 0.09646464884281158, 0.284109890460968, 0.1264352798461914, 0.1626657247543335, 0.2299167811870575, 0.14808213710784912, 0.7438839673995972, 0.7476311922073364, 0.9537863731384277, 0.07608477026224136, 0.6380204558372498, 0.5820422768592834, 0.12100900709629059, 0.4962860941886902, 0.11206655204296112, 0.54820716381073, 0.7167887091636658, 0.08197451382875443, 0.06301750242710114, 0.11585277318954468, 0.7427125573158264, 0.26204991340637207, 0.42858415842056274, 0.7672241926193237, 0.4286907911300659, 0.21594884991645813, 0.48145791888237, 0.6552455425262451, 0.6381372213363647, 0.36505821347236633, 0.11436688899993896, 0.5632433891296387, 0.16339871287345886, 0.6690303087234497, 0.8646583557128906, 0.30233699083328247, 0.09545910358428955, 0.8387299180030823, 0.7830758094787598, 0.0834641084074974, 0.9898191690444946, 0.6698496341705322, 0.19567736983299255, 0.9946721792221069, 0.4204832911491394, 0.5377225875854492, 0.07058048993349075, 0.7358825206756592, 0.08387541770935059, 0.6590676307678223, 0.5560609102249146, 0.10032495111227036, 0.9334064722061157, 0.09438278526067734, 0.08725152909755707, 0.2434968501329422, 0.12287924438714981, 0.08335422724485397, 0.31143030524253845, 0.10786619037389755, 0.14783622324466705, 0.15382862091064453, 0.30885255336761475, 0.2237248420715332, 0.9199746251106262, 0.8681981563568115, 0.1610432267189026, 0.14734843373298645, 0.0743078738451004, 0.4443819522857666, 0.571097731590271, 0.4779541492462158, 0.26657044887542725, 0.0807998850941658, 0.38977086544036865, 0.14702646434307098, 0.08477213978767395, 0.17071221768856049, 0.15640336275100708, 0.21628330647945404, 0.1099618598818779, 1.0021700859069824, 0.07497946918010712, 0.7215497493743896, 0.11144520342350006, 0.1039649173617363, 0.40531742572784424, 0.5304980874061584, 0.07669692486524582, 0.8699275851249695, 0.8806079626083374, 1.0009491443634033, 0.7999818325042725, 0.11366289108991623, 0.2701207101345062, 0.39829596877098083, 0.9987900257110596, 0.1679663062095642, 0.9010781049728394, 0.9941796064376831, 0.8791185617446899, 0.09005024284124374, 0.06819421797990799, 0.5940341353416443, 0.9011235237121582, 0.29152947664260864, 0.07206089794635773, 0.07008472084999084, 0.2432343065738678, 0.3122456669807434, 0.16270750761032104, 0.08036855608224869, 1.0005414485931396, 0.7302396297454834, 0.5405675172805786, 0.21814784407615662, 0.5542469024658203, 0.7446609735488892, 0.0937771201133728, 1.0022625923156738, 0.1675395518541336, 0.21290838718414307, 0.2514335513114929, 0.08089480549097061, 1.0029563903808594, 0.126697838306427, 0.06865139305591583, 0.07075441628694534, 0.0883009135723114, 0.6054033041000366, 0.3672995865345001, 0.14358040690422058, 0.40281423926353455, 0.2812398672103882, 0.7260397672653198, 0.07816265523433685, 0.09862981736660004, 0.7555884718894958, 0.7778295874595642, 0.07005443423986435, 0.3540469706058502, 0.05040062963962555, 0.4880535900592804, 0.11819447576999664, 0.30150046944618225, 0.38239002227783203, 0.411140501499176, 0.183441162109375, 0.5257894992828369, 1.0009188652038574, 0.12773288786411285, 0.9450345039367676, 0.4075011909008026, 0.15679429471492767, 0.16667461395263672, 0.10602600127458572, 0.10761278122663498, 0.09580941498279572, 0.2318544089794159, 0.09426724910736084, 0.20414748787879944, 0.0807027593255043, 0.3554615378379822, 1.0016181468963623, 0.09833146631717682, 0.054072797298431396, 0.4837464988231659, 0.09788883477449417, 0.9909915328025818, 0.1326502561569214, 0.41575193405151367, 0.1485024243593216, 0.07469361275434494, 0.24748171865940094, 0.07262976467609406, 0.19307687878608704, 0.11185605078935623, 0.11455677449703217, 0.8805080652236938, 0.14272168278694153, 0.056050047278404236, 0.0813172236084938, 0.5074438452720642, 0.08701802045106888, 0.11120535433292389, 0.09602591395378113, 0.29261094331741333, 0.26023125648498535, 0.10826745629310608, 0.09318438917398453, 0.7586199641227722, 0.25035396218299866, 0.09631074219942093, 0.13006147742271423, 0.11213579028844833, 0.33888939023017883, 0.5077716112136841, 0.6739144325256348, 0.09487638622522354, 0.9990229606628418, 0.2851020395755768, 0.13455921411514282, 0.2313404679298401, 0.5532257556915283, 0.11906162649393082, 0.16165605187416077, 0.18766754865646362, 0.8953841924667358, 0.2870444655418396, 1.0009815692901611, 0.22806328535079956, 0.15914513170719147, 0.0649355798959732, 0.09339726716279984, 0.26061171293258667, 0.11657274514436722, 0.09986061602830887, 0.906659722328186, 0.21500615775585175, 0.6063355207443237, 0.4429091811180115, 0.17560040950775146, 0.15386620163917542, 0.12509691715240479, 0.5633256435394287, 0.5744000673294067, 0.5624063014984131, 0.09445194900035858, 0.9995280504226685, 0.9110167026519775, 0.09832316637039185, 0.9999814629554749, 0.2834806442260742, 0.16332244873046875, 0.1410597860813141, 0.13267260789871216, 0.42056578397750854, 0.09030619263648987, 0.5807243585586548, 0.17759592831134796, 0.05994957685470581, 0.9433415532112122, 0.12828314304351807, 0.20891991257667542, 0.16759127378463745, 0.25982606410980225, 0.7572596073150635, 0.7416707277297974, 0.8364557027816772, 0.101615309715271, 0.5492256283760071, 0.07423657178878784, 0.18336668610572815, 0.28410226106643677, 0.3028446435928345, 0.5383464694023132, 0.7783939838409424, 0.9168275594711304, 0.8094044327735901, 0.7790431976318359, 0.7549163103103638, 0.21129216253757477, 0.18616411089897156, 0.1084790900349617, 0.8654863834381104, 0.7319765090942383, 0.6821677684783936, 0.17406214773654938, 0.17509037256240845, 0.21475058794021606, 0.48379307985305786, 0.7708203196525574, 0.15901875495910645, 0.0997239500284195, 0.08478537946939468, 0.06393074989318848, 0.07654409110546112, 0.3965945839881897, 0.06146235764026642, 0.10098402202129364, 0.48138195276260376, 0.13662675023078918, 0.07417724281549454, 0.11449413001537323, 0.5004693269729614, 0.15385080873966217, 0.13243156671524048, 0.17044928669929504, 0.10725542157888412, 0.8376846313476562, 0.2476256936788559, 0.05749031901359558, 0.05474236607551575, 0.13494160771369934, 0.11476484686136246, 0.6208325624465942, 0.10672701895236969, 0.0675937831401825, 0.8063908815383911, 0.06386135518550873, 1.0020850896835327, 0.16856589913368225, 0.14990133047103882, 0.26048120856285095, 0.23629947006702423, 0.10202614963054657, 0.06451408565044403, 1.0013787746429443, 0.36073100566864014, 0.0823935866355896, 0.9711986780166626, 0.6790671348571777, 0.15126603841781616, 0.22848504781723022, 0.10148901492357254, 0.7145144939422607, 0.706089973449707, 0.15029826760292053, 0.32820701599121094, 0.11122538894414902, 0.06144413352012634, 1.0012893676757812, 0.15690487623214722, 0.10949347168207169, 0.06704774498939514, 0.06571938097476959, 0.149197518825531, 0.10382189601659775, 0.15674300491809845, 0.15312477946281433, 0.1320592314004898, 0.44454681873321533, 0.07500307261943817, 0.27914518117904663, 0.5549418926239014, 0.1527414321899414, 0.12482884526252747, 0.13313645124435425, 0.08550778031349182, 1.0020782947540283, 0.20698988437652588, 0.2844773530960083, 0.15482649207115173, 0.17859762907028198, 0.287080854177475, 0.4015587568283081, 0.10182373225688934, 0.3701906204223633, 0.10452720522880554, 0.05950695276260376, 0.6870809197425842, 0.3532874882221222, 0.16663862764835358, 0.19028985500335693, 0.4416145086288452, 0.2891029715538025, 0.08650804311037064, 0.17659005522727966, 0.14815428853034973, 0.20198851823806763, 0.24742740392684937, 0.10866941511631012, 0.15749776363372803, 0.06882095336914062, 0.9944109320640564, 0.2153625786304474, 0.08020345866680145, 0.1504383683204651, 0.5829616189002991, 0.8563653230667114, 0.5760353207588196, 0.27730056643486023, 0.2398291677236557, 0.12594838440418243, 0.049605756998062134, 0.6136393547058105, 0.17800594866275787, 0.46130049228668213, 0.13553784787654877, 0.08888629823923111, 0.1254039704799652, 0.46814778447151184, 0.6679658889770508, 0.22016005218029022, 0.06006696820259094, 0.42683225870132446, 0.20091736316680908, 0.1809825897216797, 0.3580595850944519, 0.7148078680038452, 0.8466987609863281, 0.6065977215766907, 0.08696553111076355, 0.3945113718509674, 0.35492202639579773, 0.9317044615745544, 0.2998976707458496, 0.142987459897995, 0.16911137104034424, 0.2005055844783783, 0.09595605731010437, 0.9393879175186157, 0.7854431867599487, 0.10910039395093918, 0.16052085161209106, 0.14492851495742798, 0.20921272039413452, 0.10351814329624176, 0.1479235291481018, 0.9987976551055908, 0.6952064037322998, 1.0022618770599365, 0.591283917427063, 0.15905703604221344, 0.11028723418712616, 0.0673857033252716, 0.1519210934638977, 0.10471702367067337, 0.1188274398446083, 0.0806797668337822, 0.28483858704566956, 0.04158701002597809, 0.07819586992263794, 0.08160457760095596, 0.4152340888977051, 0.13502895832061768, 0.08184673637151718, 0.3553953170776367, 0.2047453671693802, 0.2500585913658142, 0.9976593852043152, 0.08994555473327637, 0.09483879059553146, 0.07263273000717163, 0.28335827589035034, 0.1517312228679657, 0.07070300728082657, 0.13188301026821136, 0.10091841965913773, 0.17016702890396118, 1.0008952617645264, 0.20696887373924255, 0.08084264397621155, 0.03506767749786377, 0.057934001088142395, 0.08861444890499115, 0.0538741797208786, 0.4320944547653198, 0.7703855037689209, 0.9182147979736328, 0.09244894981384277, 0.10614056140184402, 0.12065330892801285, 0.21059221029281616, 0.9174953103065491, 0.6147250533103943, 0.6727179288864136, 0.0601312518119812, 0.05161188542842865, 0.3106914460659027, 0.2774389386177063, 0.16816025972366333, 0.12490038573741913, 0.07837944477796555, 0.35192835330963135, 0.24965673685073853, 0.0793270394206047, 0.3240549564361572, 0.13593542575836182, 0.33663028478622437, 0.9991874098777771, 0.20455622673034668, 0.07766550034284592, 0.2149634212255478, 0.09082400798797607, 0.10546848922967911, 0.18308283388614655, 0.28011375665664673, 0.21008118987083435, 0.06780435889959335, 0.06547652184963226, 0.16549290716648102, 0.20920297503471375, 0.09694842994213104, 0.1266411691904068, 0.23776686191558838, 0.45150116086006165, 0.6963892579078674, 0.6337563395500183, 0.09918758273124695, 0.5720322132110596, 0.5022271275520325, 0.4909917712211609, 0.6004035472869873, 0.4163144826889038, 0.45535796880722046, 0.5480258464813232, 0.42202311754226685, 0.454437792301178, 0.5859931707382202, 0.44877833127975464, 0.4837702512741089, 0.6177331805229187, 0.44376564025878906, 0.4686758518218994, 0.5489054918289185]
ENSG00000198682.13	human-mRNA	384	GGGUGUGCUCGAGGAAGGGGUCCUGGAUCCCAAGUCAACCAUUGUUGCCAUCUUUCCGUCUCCCAUGUUAUAUGCUGGCCCCACAGAGGUCCAGUGGCACUGCAGGUCCCGGAUGAUUGCGGGUGCCAAUUUCUACAUUGUGGGGAGGGACCCUGCAGGAAUGCCCCAUCCUGAAACCAAGAAGGAUCUGUAUGAACCCACUCAUGGGGGCAAGGUCUUGAGCAUGGCCCCUGGCCUCACCUCUGUGGAAAUCAUUCCAUUCCGAGUGGCUGCCUACAACAAAGCCAAAAAAGCCAUGGACUUCUAUGAUCCAGCAAGGCACAAUGAGUUUGACUUCAUCUCAGGAACUCGAAUGAGGAAGCUCGCCCGGGAAGGAGAGAAUCC	GGGAACGACUCGAGUAGAGUCGAAAAGGGUGUGCUCGAGGAAGGGGUCCUGGAUCCCAAGUCAACCAUUGUUGCCAUCUUUCCGUCUCCCAUGUUAUAUGCUGGCCCCACAGAGGUCCAGUGGCACUGCAGGUCCCGGAUGAUUGCGGGUGCCAAUUUCUACAUUGUGGGGAGGGACCCUGCAGGAAUGCCCCAUCCUGAAACCAAGAAGGAUCUGUAUGAACCCACUCAUGGGGGCAAGGUCUUGAGCAUGGCCCCUGGCCUCACCUCUGUGGAAAUCAUUCCAUUCCGAGUGGCUGCCUACAACAAAGCCAAAAAAGCCAUGGACUUCUAUGAUCCAGCAAGGCACAAUGAGUUUGACUUCAUCUCAGGAACUCGAAUGAGGAAGCUCGCCCGGGAAGGAGAGAAUCCGGGAAAAGAGCCGUUCGCGGCUCUUUUCCCAAAAGAAACAACAACAACAAC	[0.17652863264083862, 0.142044797539711, 0.13870973885059357, 0.23859654366970062, 0.17435327172279358, 0.17828789353370667, 0.2616316080093384, 0.19023025035858154, 0.11906059831380844, 0.16771066188812256, 0.17123675346374512, 0.14074571430683136, 0.15418213605880737, 0.2968664765357971, 0.574158251285553, 0.24704602360725403, 0.24770279228687286, 0.185937762260437, 0.35412222146987915, 0.3144037127494812, 0.20425830781459808, 0.2774844169616699, 0.24256128072738647, 0.23968589305877686, 0.05278348550200462, 0.07605601102113724, 0.19139732420444489, 0.008769765496253967, 0.010094814002513885, 0.3748348355293274, 0.10163690149784088, 0.29028183221817017, 0.1306842863559723, 0.13157698512077332, 0.22028431296348572, 0.3629773259162903, 0.2653520405292511, 0.4085153043270111, 0.28090542554855347, 0.4126923084259033, 0.6069386005401611, 0.4791591763496399, 0.06499969959259033, 0.0019591860473155975, 0.00033433735370635986, 0.06398703157901764, 0.12284185737371445, 0.030485574156045914, 0.0625685602426529, 0.1389455795288086, 0.16657674312591553, 0.13252314925193787, 0.2676618695259094, 0.446600079536438, 0.1463729441165924, 0.07923414558172226, 0.025305848568677902, 0.0029610320925712585, 0.004527036100625992, 0.1943536102771759, 0.10449369251728058, 0.055456895381212234, 0.014327824115753174, 0.07995457202196121, 0.057009436190128326, 0.00678609311580658, 0.16781753301620483, 0.04227388650178909, 0.3705936372280121, 0.7474746704101562, 0.6931607127189636, 1.000596046447754, 0.1645049899816513, 0.06020127609372139, 0.017199121415615082, 0.6527116298675537, 0.43936705589294434, 0.6818177700042725, 0.2996388375759125, 0.5853161811828613, 0.2627668082714081, 0.2715708613395691, 0.23049327731132507, 0.5752565860748291, 0.17573675513267517, 0.3866107165813446, 0.2692733407020569, 0.2644578218460083, 0.04451609402894974, 0.016074106097221375, 0.2497071474790573, 0.8433154821395874, 0.5931388735771179, 0.9976304769515991, 1.0020707845687866, 1.0016579627990723, 0.29405808448791504, 0.3632012903690338, 1.0024044513702393, 0.20847122371196747, 0.09770572185516357, 0.09679184854030609, 0.07920718938112259, 0.0295577310025692, 0.04324737936258316, 0.040831662714481354, 0.009908199310302734, 0.0007980167865753174, 0.47648781538009644, 0.07394175976514816, 0.08193343877792358, 0.22657588124275208, 0.08263589441776276, 0.046029917895793915, 0.05115625634789467, 0.16723141074180603, 0.07464732229709625, 0.005395323038101196, 0.361046701669693, 0.4585162401199341, 0.5125459432601929, 0.11671920865774155, 0.0007765553891658783, 0.14760008454322815, 0.10781582444906235, 0.573027491569519, 0.2705676555633545, 0.005488790571689606, 0.0903521329164505, 0.1053793728351593, 0.030813641846179962, 0.11697439849376678, 0.2180151641368866, 0.005900256335735321, 0.0003146417438983917, 0.0006604008376598358, 0.1378137469291687, 0.16247013211250305, 0.54305100440979, 0.6936191320419312, 0.0659288838505745, 0.22434771060943604, 0.20743930339813232, 1.0000545978546143, 0.3469257354736328, 0.38294297456741333, 0.07639468461275101, 0.24212712049484253, 0.1343880295753479, 0.5138465166091919, 0.42253750562667847, 0.09459604322910309, 0.003260672092437744, 0.20851245522499084, 0.34195488691329956, 0.20172765851020813, 0.2963297963142395, 0.14264878630638123, 0.10010930895805359, 0.16661641001701355, 0.5494614839553833, 0.13299024105072021, 1.0032328367233276, 0.935539722442627, 1.0015065670013428, 0.13093845546245575, 0.483728289604187, 0.1191084161400795, 0.04997988045215607, 0.0010257475078105927, 0.011379603296518326, 0.31859928369522095, 0.032050199806690216, 0.0004768446087837219, 0.00013959035277366638, 0.1735224574804306, 0.07254131138324738, 0.0002712756395339966, 0.00034449994564056396, 0.10950648784637451, 0.007820889353752136, 0.024017032235860825, 0.03905976936221123, 0.07180802524089813, 0.35708296298980713, 0.6694737076759338, 0.3083539307117462, 0.9096362590789795, 0.07159850001335144, 0.0009233653545379639, 0.00013108178973197937, 0.00026213377714157104, 0.0006510540843009949, 0.13207513093948364, 0.3011515140533447, 0.00070180743932724, 0.0033238232135772705, 0.28635525703430176, 0.30428892374038696, 0.9006350040435791, 0.3600158095359802, 0.4936756491661072, 0.4414980411529541, 0.1519395411014557, 0.47680896520614624, 0.2582164406776428, 0.573655903339386, 0.23377688229084015, 0.2412651777267456, 0.44893407821655273, 0.00012520700693130493, 0.13319465517997742, 0.05679794400930405, 0.09015572816133499, 0.26603949069976807, 0.4368266463279724, 0.36525875329971313, 0.5979322195053101, 0.9322124123573303, 0.3694848418235779, 0.4469747543334961, 0.6442422270774841, 0.006814736872911453, 0.005310539156198502, 0.0023281052708625793, 0.2835729718208313, 0.2657986879348755, 0.8575528860092163, 0.235834002494812, 0.9336386919021606, 0.9833669662475586, 0.0727185308933258, 0.00031893327832221985, 5.847960710525513e-05, 0.00020007789134979248, 0.0013625919818878174, 0.073733389377594, 0.09032406657934189, 0.18113039433956146, 0.32278507947921753, 0.03226415067911148, 0.10262387990951538, 0.008852105587720871, 0.39624351263046265, 0.7776845693588257, 0.15812982618808746, 0.23407819867134094, 0.19051218032836914, 0.30981406569480896, 0.5264982581138611, 0.5154906511306763, 0.34377190470695496, 0.0024626366794109344, 0.0005469135940074921, 3.471970558166504e-05, 0.00019299983978271484, 0.00048606470227241516, 0.1598081886768341, 0.5267348885536194, 0.3445655107498169, 0.0005412399768829346, 0.0006947554647922516, 0.15176784992218018, 0.006844416260719299, 0.2297690361738205, 0.0008913613855838776, 0.05438588559627533, 0.10260103642940521, 0.06487343460321426, 0.14435403048992157, 0.09717082977294922, 0.16774562001228333, 0.042406242340803146, 0.21259735524654388, 0.08670984953641891, 0.14659500122070312, 0.1938704550266266, 0.9655328392982483, 0.40158364176750183, 0.861224889755249, 0.5787707567214966, 0.1808960735797882, 0.17305496335029602, 0.001598842442035675, 0.2518620789051056, 0.8589653372764587, 0.2421039491891861, 0.27681493759155273, 0.22948476672172546, 0.19101500511169434, 0.21550223231315613, 0.2396818995475769, 0.33964401483535767, 0.07444456219673157, 0.003300447016954422, 0.08943331241607666, 0.17131182551383972, 0.10670242458581924, 0.009356088936328888, 0.09958691895008087, 0.8021084666252136, 0.4943694770336151, 0.15891729295253754, 0.9833459854125977, 0.0015768781304359436, 0.16859325766563416, 0.37650156021118164, 0.9925146698951721, 0.11479440331459045, 0.16288740932941437, 0.11708880960941315, 0.005393672734498978, 0.3933670222759247, 0.6022770404815674, 0.021615158766508102, 0.0091932974755764, 0.024061497300863266, 0.0004003196954727173, 0.11463568359613419, 0.06222613528370857, 0.003948420286178589, 0.15081174671649933, 0.20196989178657532, 0.010533034801483154, 0.00023076683282852173, 0.10314501821994781, 0.0010529756546020508, 0.3482024073600769, 0.03418399766087532, 0.12733745574951172, 0.7462801337242126, 0.8381996154785156, 0.9781653881072998, 0.2481415867805481, 0.4680926203727722, 0.3622042238712311, 0.003147922456264496, 0.0003362596035003662, 0.0003949590027332306, 0.09215807914733887, 0.22786903381347656, 0.40495115518569946, 0.785251796245575, 0.05847347900271416, 0.000788811594247818, 0.08333984017372131, 0.0007773563265800476, 0.014670014381408691, 0.11305487155914307, 0.2913305163383484, 0.6484466791152954, 0.0444268137216568, 0.5685262680053711, 0.9996551275253296, 0.2813394367694855, 0.47111421823501587, 0.8077017664909363, 0.1530725359916687, 0.11501707136631012, 0.0002898462116718292, 0.19551575183868408, 0.1266782581806183, 0.4131709337234497, 0.7677504420280457, 0.09833315014839172, 0.7221472263336182, 0.13810336589813232, 0.39757731556892395, 0.12234367430210114, 0.1971159279346466, 0.14181894063949585, 0.3292897939682007, 0.2992650866508484, 0.08407280594110489, 0.10097617655992508, 0.3228951096534729, 0.25377678871154785, 0.49307698011398315, 0.5424022674560547, 0.9695784449577332, 0.01891714334487915, 0.33810240030288696, 0.49642908573150635, 0.25250062346458435, 0.31260478496551514, 0.027522169053554535, 0.06999456882476807, 0.06790193170309067, 0.13161081075668335, 0.17792855203151703, 0.25342050194740295, 0.000578366219997406, 0.0007483623921871185, 0.00041608139872550964, 0.0010461993515491486, 0.08091455698013306, 0.014606703072786331, 0.5346511602401733, 0.31525468826293945, 0.36894917488098145, 0.167100727558136, 0.33454248309135437, 0.00025673583149909973, 0.004296261817216873, 0.13225340843200684, 0.5034958124160767, 0.41160839796066284, 0.3914414048194885, 0.3892083168029785, 0.23905149102210999, 0.023091599345207214, 0.008452557027339935, 0.0546005517244339, 0.08974073082208633, 0.22345229983329773, 0.044458840042352676, 0.07149122655391693, 0.1700766682624817, 0.03674469143152237, 0.13879358768463135, 0.24807995557785034, 0.12832224369049072, 0.24293650686740875, 0.46866875886917114, 0.5214564800262451, 0.9934081435203552, 0.10533913969993591, 0.28484123945236206, 0.6800795793533325, 0.14267346262931824, 0.18346954882144928, 0.20618145167827606, 0.08198615908622742, 0.25557973980903625, 0.21244078874588013, 0.1771579533815384, 0.2260642647743225, 0.08847076445817947, 0.03649158775806427, 0.0540878027677536, 0.49689292907714844, 0.6512108445167542, 0.36256879568099976, 0.18243888020515442, 0.3831310272216797, 0.2211746722459793, 0.3351241946220398, 0.1606501340866089, 0.26896941661834717, 0.25261765718460083, 0.2209230661392212, 0.2546006739139557, 0.28580522537231445, 0.22683775424957275, 0.2523358166217804, 0.29680055379867554, 0.24508456885814667, 0.25708338618278503, 0.301216185092926, 0.2885429263114929, 0.31153926253318787]	[0.14780449867248535, 0.15022534132003784, 0.16420148313045502, 0.4290686845779419, 0.5240842700004578, 0.48093464970588684, 0.13907885551452637, 0.5004889965057373, 0.27149051427841187, 0.15711405873298645, 0.2897801101207733, 0.14168104529380798, 0.5354481339454651, 0.21512380242347717, 0.23632609844207764, 0.46363601088523865, 0.15309619903564453, 0.4173297882080078, 0.20744682848453522, 0.2006249725818634, 0.3154641389846802, 0.1731378734111786, 0.3132167458534241, 0.5020471811294556, 0.7126171588897705, 0.6148108243942261, 0.07140940427780151, 0.08301033079624176, 0.19834917783737183, 0.21945346891880035, 0.15388505160808563, 0.191904678940773, 0.14751356840133667, 0.3134567141532898, 0.11426817625761032, 0.4332752227783203, 0.13478657603263855, 0.994147002696991, 0.1462971717119217, 0.15824240446090698, 1.0024116039276123, 0.9858317971229553, 0.07642708718776703, 0.00037217140197753906, 0.0036913156509399414, 0.0475761741399765, 0.10791393369436264, 0.13429804146289825, 0.2542714476585388, 0.13570135831832886, 0.0806342139840126, 0.04808074235916138, 0.4109020233154297, 0.13818326592445374, 0.6107287406921387, 0.8986713886260986, 0.7313766479492188, 0.6317503452301025, 0.42056843638420105, 0.08363335579633713, 0.20335324108600616, 0.3629453182220459, 0.3653675317764282, 0.3916803002357483, 0.3265281915664673, 0.23068000376224518, 0.5835897326469421, 0.0841854065656662, 0.11274590343236923, 0.13072702288627625, 0.25576603412628174, 0.2619016766548157, 0.22468625009059906, 0.22034254670143127, 0.14969149231910706, 1.0025441646575928, 0.24695149064064026, 0.6640609502792358, 0.050876498222351074, 0.10684807598590851, 0.053565166890621185, 0.39362072944641113, 0.35308992862701416, 0.1600576639175415, 0.18840014934539795, 0.505939245223999, 0.14343518018722534, 0.1153489425778389, 0.08521424233913422, 0.15668857097625732, 1.0014424324035645, 0.3907739520072937, 0.16069258749485016, 0.2761261463165283, 0.2800976634025574, 0.9487839937210083, 0.266664057970047, 0.7757970690727234, 0.3129410147666931, 0.14089837670326233, 0.2934550642967224, 0.1322430968284607, 0.02697812020778656, 0.08127131313085556, 0.9987170100212097, 0.5693066120147705, 0.21568843722343445, 0.2840708792209625, 0.47705918550491333, 0.9977180361747742, 0.383459210395813, 0.09655396640300751, 0.5044741630554199, 0.09668178856372833, 0.0869547575712204, 0.15135425329208374, 0.2904054820537567, 0.4786533713340759, 0.48091816902160645, 0.26925787329673767, 0.22225242853164673, 0.060550034046173096, 0.20322874188423157, 0.37888196110725403, 0.9968023300170898, 0.5640084743499756, 0.19077415764331818, 0.1716458946466446, 0.4286842346191406, 0.5044108629226685, 0.06884220242500305, 0.058182865381240845, 0.11852118372917175, 0.09865661710500717, 0.07892217487096786, 0.32470986247062683, 0.11532638221979141, 0.07355715334415436, 0.9163350462913513, 0.23968255519866943, 0.05297765135765076, 0.9950854778289795, 0.14475855231285095, 0.15124358236789703, 0.14098256826400757, 0.7245523929595947, 0.040274009108543396, 0.06293150782585144, 0.16119542717933655, 0.2675597071647644, 0.1658269315958023, 0.6858925819396973, 0.5017960071563721, 0.544897198677063, 0.7021801471710205, 0.08985782414674759, 0.05238710343837738, 0.07874289900064468, 0.28976914286613464, 0.15172012150287628, 0.4981132745742798, 0.619099497795105, 0.9988157749176025, 0.24040746688842773, 0.22261013090610504, 0.1775454878807068, 0.1752992570400238, 0.049335211515426636, 0.016620755195617676, 0.024756282567977905, 0.022963330149650574, 0.9078817963600159, 0.06517767906188965, 0.07577484101057053, 0.00010457634925842285, 0.5685243606567383, 0.3717862367630005, 0.1478154957294464, 0.1919270157814026, 0.18541644513607025, 0.26280921697616577, 0.21188655495643616, 0.4534745216369629, 0.09107382595539093, 0.07967405021190643, 0.6518423557281494, 0.5719654560089111, 0.24624747037887573, 0.06646984815597534, 0.14521896839141846, 0.01799553632736206, 0.0478309690952301, 0.1676810383796692, 1.0010888576507568, 0.15130746364593506, 0.17769695818424225, 0.15606161952018738, 0.17025065422058105, 0.07223866134881973, 1.0039517879486084, 0.8958964347839355, 1.0007926225662231, 1.0011866092681885, 0.9966075420379639, 0.9603524208068848, 0.9751240015029907, 0.15435200929641724, 1.0009868144989014, 0.7716480493545532, 0.0981505811214447, 7.684528827667236e-05, 0.31526994705200195, 0.06585513055324554, 0.551917314529419, 0.1510310173034668, 0.1408795416355133, 0.24563251435756683, 0.5661696195602417, 0.3209092617034912, 0.08744744956493378, 0.7031030654907227, 1.0014828443527222, 0.721746027469635, 0.10723195225000381, 0.1487351506948471, 0.9084398150444031, 1.0014562606811523, 0.2364717721939087, 0.9094313383102417, 0.8217153549194336, 0.2925224006175995, 0.03183282911777496, 0.028365224599838257, 0.0032143741846084595, 0.0038690268993377686, 0.2019106149673462, 0.8390102386474609, 0.7231413722038269, 0.34814584255218506, 0.09680619835853577, 0.05534721910953522, 0.13181081414222717, 0.28052932024002075, 0.11279939860105515, 0.11940447986125946, 0.04838533699512482, 0.9453528523445129, 0.19732901453971863, 0.5012655854225159, 0.5977346897125244, 0.21120552718639374, 0.029481172561645508, 0.1079602986574173, 0.24395793676376343, 0.005259215831756592, 0.14158087968826294, 0.24920839071273804, 0.13491085171699524, 0.0696621686220169, 0.13835690915584564, 0.43291184306144714, 0.21098831295967102, 0.12891030311584473, 0.6492871642112732, 0.5675979852676392, 0.3393152952194214, 0.2617921233177185, 0.15433335304260254, 0.25215238332748413, 0.09645560383796692, 0.2068149745464325, 0.18670865893363953, 0.018537774682044983, 0.06039464473724365, 0.3381596505641937, 0.5760679244995117, 0.8054105043411255, 0.28199541568756104, 0.9571408629417419, 0.9294284582138062, 0.12101902067661285, 0.08130279928445816, 0.2598302364349365, 0.2658543586730957, 0.9947923421859741, 0.18866552412509918, 0.16629749536514282, 0.7034040689468384, 0.44625088572502136, 0.1087348461151123, 0.9944225549697876, 0.2258056104183197, 0.19024185836315155, 0.008319661021232605, 0.14392916858196259, 0.3207576870918274, 0.13602496683597565, 0.12861229479312897, 0.9216839075088501, 0.30278533697128296, 0.25825271010398865, 0.9521903991699219, 1.0015466213226318, 0.8584194779396057, 0.9416450262069702, 1.0013216733932495, 0.6532712578773499, 1.0001252889633179, 0.6847841143608093, 0.19177642464637756, 0.2679721713066101, 0.6085598468780518, 0.0012115538120269775, 0.3667845129966736, 0.7623294591903687, 0.9009479880332947, 0.9142943024635315, 0.8979114294052124, 0.1657974272966385, 0.32787662744522095, 0.2317935675382614, 0.6801854372024536, 0.17507711052894592, 0.03409656882286072, 8.149445056915283e-05, 0.40173760056495667, 0.5287363529205322, 0.0486166775226593, 0.1321837455034256, 0.3928402066230774, 0.20932002365589142, 0.8218462467193604, 0.2268928438425064, 0.00026297569274902344, 0.8257322311401367, 0.2490731179714203, 0.173921138048172, 0.10605242848396301, 0.3847629427909851, 0.1851951777935028, 0.5678313970565796, 0.7380737066268921, 0.703995943069458, 0.051860615611076355, 0.20664852857589722, 0.27951714396476746, 0.3600156307220459, 0.40463387966156006, 0.4200383424758911, 0.30177873373031616, 0.19918429851531982, 0.003158867359161377, 1.000504970550537, 0.17513205111026764, 0.17869016528129578, 0.09421860426664352, 0.19572696089744568, 0.06748411059379578, 0.5657558441162109, 0.3142605423927307, 0.023080945014953613, 0.0651596188545227, 0.994924783706665, 0.4165789484977722, 0.16807031631469727, 0.28449681401252747, 0.2999407649040222, 0.257673442363739, 0.40801653265953064, 0.05304211378097534, 0.02674226462841034, 0.3395645320415497, 0.3789981007575989, 0.2537502646446228, 0.05335313081741333, 0.25035643577575684, 0.12766514718532562, 0.9998722076416016, 0.9643117189407349, 0.3117845058441162, 0.00015440583229064941, 0.8965540528297424, 0.1420624703168869, 0.04146924614906311, 0.993831992149353, 0.758540153503418, 0.10883887112140656, 0.35103631019592285, 0.07954439520835876, 0.5064877271652222, 0.18812204897403717, 0.431185245513916, 0.11345265060663223, 0.23758196830749512, 0.058638304471969604, 0.021587327122688293, 0.0538754016160965, 0.7581957578659058, 0.5898797512054443, 0.13333585858345032, 0.02285654842853546, 0.6787811517715454, 0.0011433213949203491, 0.949623703956604, 0.07850687205791473, 0.9981589317321777, 0.7595231533050537, 0.25115764141082764, 0.5707659125328064, 0.4837597608566284, 0.15731991827487946, 0.034297361969947815, 0.09137420356273651, 0.2122800648212433, 0.16889223456382751, 0.3376901149749756, 0.39395439624786377, 0.03801041841506958, 0.3566674590110779, 0.2046913504600525, 0.19955027103424072, 0.22737549245357513, 0.2501899003982544, 0.16007202863693237, 0.313801646232605, 0.9979722499847412, 0.1456620693206787, 0.5667884349822998, 0.1734429895877838, 0.0892191082239151, 0.17012818157672882, 0.07029475271701813, 0.07828053086996078, 0.026579618453979492, 0.029615014791488647, 0.03214694559574127, 0.03192049264907837, 0.10773003101348877, 0.10128243267536163, 0.17514154314994812, 0.5407172441482544, 0.5678086280822754, 0.642805814743042, 0.6139218807220459, 0.09367439895868301, 0.5917202234268188, 0.5378233194351196, 0.46672117710113525, 0.49363869428634644, 0.4125013053417206, 0.44549766182899475, 0.5088231563568115, 0.4178133010864258, 0.4418659806251526, 0.5431857109069824, 0.45551779866218567, 0.47126734256744385, 0.5538284778594971, 0.417716383934021, 0.421791136264801, 0.48134908080101013]
ENSG00000198730.9	human-mRNA	871	GGGAGCUGCGGGCCAAGCAAGAGCAAGAAAAGGAGCUGUUAAGGCAGAAACUUCUUAAAGAACAGGAAGAGAAACGUCUCAGAGAAAAGGAAGAGCAAAAGAAACUUUUGGAACAGCGGGCCCAGUAUGUGGAGAAGACCAAAAAUAUUCUUAUGUUUACUGGUGAGACUGAAGCAACAAAAGAGAAGAAAAGAGGUGGUGGUGGUGGACGGCGUUCUAAGAAGGGAGGAGAGUUUGAUGAAUUUGUCAAUGAUGACACUGAUGAUGACCUACCUAUAUCCAAAAAGAAGAAGAGAAGAAAGGGUAGUGGCAGUGAACAAGAAGGUGAAGAUGAGGAGGGUGGUGAGAGAAAGAAGAAAAAGAGGAGAAGACAUCCAAAGGGAGAAGAAGGAUCUGAUGAUGAUGAAACAGAAAAUGGCCCCAAACCAAAAAAACGACGUCCACCAAAAGCAGAGAAGAAAAAGGCUCCCAAGCCAGAACGUCUGCCUCCAUCAAUGAAGGGAAAAAUAAAAUCCAAAGCCAUAAUUUCAUCAAGUGAUGACUCUUCGGAUGAGGAUAAACUUAAAAUUGCUGAUGAAGGACAUCCCAGGAACAGCAACAGCAACAGUGACUCAGACGAGGACGAACAACGAAAGAAAUGUGCCUCAUCAGAGAGUGAUUCCGAUGAGAACCAGAACAAGUCUGGCAGCGAGGCCGGCAGUCCCCGGAGGCCACGAAGACAGCGGUCAGAUCAGGACUCAGACAGUGACCAGCCAUCCAGAAAGAGAAGGCCCUCCGGUUCUGAGCAGUCUGACAAUGAAUCUGUGCAGUCAGGGAGAAGCCACUCAGGAGUUUCUGAGAACGACUCUCGCCCAGCUUCUCCAAGUGCCGA	GGGAACGACUCGAGUAGAGUCGAAAAGGGAGCUGCGGGCCAAGCAAGAGCAAGAAAAGGAGCUGUUAAGGCAGAAACUUCUUAAAGAACAGGAAGAGAAACGUCUCAGAGAAAAGGAAGAGCAAAAGAAACUUUUGGAACAGCGGGCCCAGUAUGUGGAGAAGACCAAAAAUAUUCUUAUGUUUACUGGUGAGACUGAAGCAACAAAAGAGAAGAAAAGAGGUGGUGGUGGUGGACGGCGUUCUAAGAAGGGAGGAGAGUUUGAUGAAUUUGUCAAUGAUGACACUGAUGAUGACCUACCUAUAUCCAAAAAGAAGAAGAGAAGAAAGGGUAGUGGCAGUGAACAAGAAGGUGAAGAUGAGGAGGGUGGUGAGAGAAAGAAGAAAAAGAGGAGAAGACAUCCAAAGGGAGAAGAAGGAUCUGAUGAUGAUGAAACAGAAAAUGGCCCCAAACCAAAAAAACGACGUCCACCAAAAGCAGAGAAGAAAAAGGCUCCCAAGCCAGAACGUCUGCCUCCAUCAAUGAAGGGAAAAAUAAAAUCCAAAGCCAUAAUUUCAUCAAGUGAUGACUCUUCGGAUGAGGAUAAACUUAAAAUUGCUGAUGAAGGACAUCCCAGGAACAGCAACAGCAACAGUGACUCAGACGAGGACGAACAACGAAAGAAAUGUGCCUCAUCAGAGAGUGAUUCCGAUGAGAACCAGAACAAGUCUGGCAGCGAGGCCGGCAGUCCCCGGAGGCCACGAAGACAGCGGUCAGAUCAGGACUCAGACAGUGACCAGCCAUCCAGAAAGAGAAGGCCCUCCGGUUCUGAGCAGUCUGACAAUGAAUCUGUGCAGUCAGGGAGAAGCCACUCAGGAGUUUCUGAGAACGACUCUCGCCCAGCUUCUCCAAGUGCCGACCGGCCAGCGGAUUUCGAUCCGCUGGCCGGAAAAGAAACAACAACAACAAC	[0.23820725083351135, 0.18168503046035767, 0.21332019567489624, 0.2885838747024536, 0.23242615163326263, 0.22342196106910706, 0.3507564663887024, 0.23714306950569153, 0.16776663064956665, 0.20852048695087433, 0.22168926894664764, 0.20850211381912231, 0.21148215234279633, 0.3741797208786011, 0.6078222990036011, 0.2777591049671173, 0.22756130993366241, 0.19611915946006775, 0.26505380868911743, 0.24422000348567963, 0.17269250750541687, 0.2394910752773285, 0.2751176953315735, 0.2750662565231323, 0.07432542741298676, 0.07940053194761276, 0.24560073018074036, 0.03689676895737648, 0.020120248198509216, 0.3161919116973877, 0.09421183168888092, 0.11647658050060272, 0.21947714686393738, 0.09043502062559128, 0.3486928343772888, 0.14991526305675507, 0.10680729150772095, 0.02213916927576065, 0.15205752849578857, 0.14658160507678986, 0.33859407901763916, 0.04336994141340256, 0.18215900659561157, 0.18668174743652344, 0.36070743203163147, 0.21184179186820984, 0.16168957948684692, 0.06722709536552429, 0.4172114133834839, 0.35883766412734985, 0.41910645365715027, 0.2486686408519745, 0.3721911907196045, 0.391437292098999, 0.6282533407211304, 0.03251666948199272, 0.09700211882591248, 0.4276372194290161, 0.03405033424496651, 0.28684645891189575, 0.06251927465200424, 0.1339697241783142, 0.12551502883434296, 0.19837449491024017, 0.8326566815376282, 0.6865999102592468, 0.47991469502449036, 0.3198756277561188, 0.3492410182952881, 0.022438306361436844, 0.18615925312042236, 0.05630701780319214, 0.4264928698539734, 0.33336982131004333, 0.44830024242401123, 0.16370168328285217, 0.12205049395561218, 0.3637075424194336, 0.28811413049697876, 0.0501982718706131, 0.2548808157444, 0.9507066607475281, 1.0016225576400757, 0.8160440325737, 0.10564133524894714, 0.30661776661872864, 0.39611130952835083, 0.16160672903060913, 0.2868490219116211, 0.3255343735218048, 0.41759222745895386, 0.3441931903362274, 0.4720999002456665, 0.21868708729743958, 0.27382540702819824, 0.05328195542097092, 0.1297377347946167, 0.33147135376930237, 0.6328181028366089, 0.10042776167392731, 0.35539519786834717, 0.4242805242538452, 0.048746831715106964, 0.07344446331262589, 0.04136425629258156, 0.259117066860199, 0.3164786994457245, 0.18585631251335144, 0.014733072370290756, 0.1543552279472351, 0.37115657329559326, 0.5400548577308655, 0.07269403338432312, 0.03138032183051109, 0.4952765703201294, 0.14931675791740417, 0.2277030348777771, 0.3111056387424469, 0.11608125269412994, 0.07633652538061142, 0.26748132705688477, 0.35773736238479614, 0.19665206968784332, 0.36002618074417114, 0.19231712818145752, 0.15056070685386658, 0.35857605934143066, 0.24202793836593628, 0.5982441306114197, 0.23313027620315552, 0.14327509701251984, 0.3113454580307007, 0.31619155406951904, 0.3615744411945343, 0.5470391511917114, 0.2725798487663269, 0.12911580502986908, 0.47800618410110474, 0.22421321272850037, 0.10720792412757874, 0.17634442448616028, 0.2716977596282959, 0.20080281794071198, 0.028014663606882095, 0.05391843616962433, 0.0040404312312603, 0.01939874142408371, 0.017345868051052094, 0.003213707357645035, 0.19043707847595215, 0.4007885456085205, 0.7212100028991699, 0.5089151859283447, 0.9918586015701294, 0.5110691785812378, 0.5191212296485901, 0.18505114316940308, 0.21076378226280212, 0.47163882851600647, 0.07330956310033798, 0.5109968185424805, 0.1459934562444687, 0.30300191044807434, 0.2703514099121094, 0.1739242672920227, 0.3493046760559082, 0.18635113537311554, 0.2734206020832062, 0.07631153613328934, 0.33527204394340515, 0.03243643045425415, 0.991656482219696, 0.7841352224349976, 0.7830618023872375, 0.35583335161209106, 0.2631762623786926, 0.3881074786186218, 0.8846789598464966, 0.8894128203392029, 0.9708551168441772, 0.4722234010696411, 0.22083565592765808, 0.5935937166213989, 0.5365375876426697, 0.5901921391487122, 0.25440263748168945, 0.26768365502357483, 0.20094072818756104, 0.09385690838098526, 0.4297243356704712, 0.18490320444107056, 0.3462388813495636, 0.10438524931669235, 0.12203451991081238, 0.2305905967950821, 0.4346219003200531, 0.2404700219631195, 0.4811839461326599, 0.01671690121293068, 0.3554218113422394, 0.247635155916214, 0.039770640432834625, 0.5812939405441284, 0.20856499671936035, 0.1898498386144638, 0.9318572282791138, 0.32428452372550964, 0.020658738911151886, 0.5542932748794556, 0.044177718460559845, 0.06537933647632599, 0.7347889542579651, 0.03901011124253273, 0.1956244707107544, 0.06561745703220367, 0.47678816318511963, 0.02965264394879341, 0.023381881415843964, 0.49923980236053467, 0.2192308008670807, 0.08579535782337189, 0.17538338899612427, 0.4995672106742859, 0.03593384474515915, 0.24513432383537292, 0.24306492507457733, 0.04057672992348671, 0.2659931182861328, 0.2424556463956833, 0.061136819422245026, 0.24705184996128082, 0.29738757014274597, 0.10393235087394714, 0.16450235247612, 0.17599481344223022, 0.18996092677116394, 0.12849995493888855, 0.1392180323600769, 0.24366262555122375, 0.23568588495254517, 0.36616575717926025, 0.0731881856918335, 0.22151723504066467, 0.3508038818836212, 0.4583093523979187, 0.43227237462997437, 0.23387260735034943, 0.2343347817659378, 0.2836419939994812, 0.5902574062347412, 0.10444912314414978, 0.032524872571229935, 0.22799259424209595, 0.22436921298503876, 0.07355822622776031, 0.2954956889152527, 0.005159709602594376, 0.05597079172730446, 0.13250207901000977, 0.15930688381195068, 0.6498013734817505, 0.5934070944786072, 0.5571030378341675, 0.5845316052436829, 0.26641225814819336, 0.14400191605091095, 0.439744770526886, 1.0007908344268799, 0.37273043394088745, 0.42109715938568115, 0.6912193298339844, 0.5855015516281128, 0.28407061100006104, 0.3069618344306946, 0.26595520973205566, 0.6667095422744751, 0.9214099049568176, 0.42188355326652527, 0.31522876024246216, 0.5516378879547119, 0.08875462412834167, 0.2525152564048767, 0.14206403493881226, 0.044885434210300446, 0.6879172921180725, 0.44059833884239197, 0.13169822096824646, 0.4042034149169922, 0.280076265335083, 0.0947672575712204, 0.21765373647212982, 0.46842244267463684, 0.41646701097488403, 0.7947636842727661, 0.01870587095618248, 0.05444534495472908, 0.38116323947906494, 0.516175389289856, 0.22206765413284302, 0.06907312572002411, 0.7437381148338318, 0.5542308688163757, 0.2147224396467209, 0.27347344160079956, 0.9618434309959412, 0.22268730401992798, 0.2543185353279114, 0.40208131074905396, 0.34518539905548096, 0.22329019010066986, 0.0389576330780983, 0.025474101305007935, 0.4445289969444275, 0.25449270009994507, 0.03343680873513222, 0.14884550869464874, 0.1993562877178192, 0.01801249384880066, 0.2530720829963684, 0.08742299675941467, 0.06217631697654724, 0.7764290571212769, 0.043140996247529984, 0.24685971438884735, 0.3519255816936493, 0.5252086520195007, 0.16305695474147797, 0.4451761543750763, 0.060476697981357574, 0.010067641735076904, 0.40460145473480225, 0.24305973947048187, 0.1883397400379181, 0.37012165784835815, 0.2660441994667053, 0.019775163382291794, 0.1925327479839325, 0.19360968470573425, 0.1566562056541443, 0.18106916546821594, 0.7330782413482666, 0.33665627241134644, 0.13998188078403473, 0.2294662892818451, 0.3346979022026062, 0.2648684084415436, 0.7261709570884705, 0.304395467042923, 0.17458580434322357, 0.28832128643989563, 0.12968674302101135, 0.63274085521698, 0.32318201661109924, 0.3518197536468506, 0.2799251079559326, 0.26761817932128906, 0.5171765685081482, 0.7334534525871277, 0.15168164670467377, 0.20456227660179138, 0.3163531422615051, 0.14163392782211304, 0.22900211811065674, 0.07745775580406189, 0.1229359358549118, 0.16209234297275543, 0.6951038837432861, 0.05789923295378685, 0.18069279193878174, 0.667374849319458, 0.10981222242116928, 0.47653821110725403, 0.004502400755882263, 0.015121765434741974, 0.09984680265188217, 0.20788340270519257, 0.6860968470573425, 0.041112251579761505, 0.4392392635345459, 0.232967346906662, 0.08023528009653091, 0.3453742265701294, 0.10374175757169724, 0.4621730446815491, 0.02504674717783928, 0.013176854699850082, 0.0069951750338077545, 0.5540670156478882, 0.3055161237716675, 0.242050439119339, 0.14198459684848785, 0.31782323122024536, 0.031693413853645325, 0.4607143998146057, 0.036850180476903915, 0.2616322636604309, 0.18306806683540344, 0.1375330686569214, 0.3069963753223419, 0.006249122321605682, 0.1863694041967392, 0.04456617683172226, 0.49050983786582947, 0.417227566242218, 0.19300323724746704, 0.43366914987564087, 0.15055237710475922, 0.04932042956352234, 0.5853695869445801, 0.05421226844191551, 0.4841378927230835, 0.09271691739559174, 0.17090564966201782, 0.2010849267244339, 0.21029134094715118, 0.398709774017334, 0.10395389795303345, 0.3248158395290375, 0.07974892854690552, 0.20052579045295715, 0.39719080924987793, 0.23709747195243835, 0.3650591969490051, 0.2572252154350281, 0.030431944876909256, 0.047141559422016144, 0.0675828754901886, 0.02593306452035904, 0.07230061292648315, 0.26849260926246643, 0.22647440433502197, 0.592901349067688, 0.5775166749954224, 0.15479689836502075, 0.34964877367019653, 0.15821734070777893, 0.6768674254417419, 0.23939119279384613, 0.7106178402900696, 0.07016556710004807, 0.16974720358848572, 0.6375848650932312, 0.35590916872024536, 0.006721459329128265, 0.010233413428068161, 0.006916515529155731, 0.0042677633464336395, 0.05462896078824997, 0.35904648900032043, 0.5047425031661987, 0.6427961587905884, 0.3739410638809204, 0.31395912170410156, 0.3625035881996155, 0.2881767153739929, 0.18229767680168152, 0.10818018019199371, 0.02839304879307747, 0.015146784484386444, 0.04229176044464111, 0.4565850496292114, 0.34734880924224854, 0.1178479939699173, 0.2622220516204834, 0.3384628891944885, 0.04871349409222603, 0.10396981239318848, 0.14130520820617676, 0.31192758679389954, 0.0594370998442173, 0.14715680480003357, 0.4910469651222229, 0.506403923034668, 0.30291175842285156, 0.04298356547951698, 0.27478790283203125, 0.3940315246582031, 0.04295307397842407, 0.16361869871616364, 0.03645216301083565, 0.09177743643522263, 0.9842438101768494, 0.09237999469041824, 0.26233819127082825, 0.1685560792684555, 0.6287757754325867, 0.10317791253328323, 0.0100841224193573, 0.008895747363567352, 0.269986629486084, 0.005163419991731644, 0.05286096781492233, 0.23012728989124298, 0.02472897246479988, 0.06606592237949371, 0.011237557977437973, 0.14301937818527222, 0.020304862409830093, 0.22545942664146423, 0.07734979689121246, 0.024679850786924362, 0.17861108481884003, 0.09837011992931366, 0.5743463039398193, 0.10479165613651276, 0.2943938672542572, 0.490719199180603, 0.07985173165798187, 0.18445134162902832, 0.3144401013851166, 0.1719767153263092, 0.024353791028261185, 0.04661448299884796, 0.11089366674423218, 0.1610635221004486, 0.015306778252124786, 0.4020731449127197, 0.42835646867752075, 0.2414184957742691, 0.19076067209243774, 1.0021103620529175, 0.9872002601623535, 0.48576295375823975, 0.5486971139907837, 0.5103211998939514, 0.274446576833725, 0.01886676996946335, 0.18350741267204285, 0.176834374666214, 0.38436922430992126, 0.01879662647843361, 0.06551210582256317, 0.01710791140794754, 1.0009323358535767, 0.12099257111549377, 0.5266743302345276, 0.029886063188314438, 0.06119352951645851, 0.11217176914215088, 0.23396188020706177, 0.1756119430065155, 0.5318226218223572, 0.24819332361221313, 0.025585617870092392, 0.1826767772436142, 0.08151242136955261, 0.012520227581262589, 0.5320441722869873, 0.7794959545135498, 0.9995333552360535, 0.9464192986488342, 0.5995793342590332, 0.6565269231796265, 0.5248067378997803, 0.3138754665851593, 0.4059998393058777, 0.1582537740468979, 0.18672165274620056, 0.7613009810447693, 0.5248725414276123, 0.4002237319946289, 0.2315080463886261, 0.8528503775596619, 0.4465031623840332, 0.3952905237674713, 0.2236846536397934, 0.3672643303871155, 0.06948569416999817, 0.10275033861398697, 0.008964426815509796, 0.8081658482551575, 0.3875002861022949, 0.39143282175064087, 0.22758963704109192, 0.06413131952285767, 0.33574819564819336, 0.35666602849960327, 0.20318356156349182, 0.2815774083137512, 0.22136437892913818, 0.0555875264108181, 0.23194746673107147, 0.7476502656936646, 0.6115238666534424, 0.9837818145751953, 0.1474420577287674, 0.2382393777370453, 0.4650530219078064, 0.6741160750389099, 0.18076248466968536, 0.1724162995815277, 0.5387589335441589, 0.9861317276954651, 0.9801526665687561, 0.7892640233039856, 0.15878066420555115, 0.19871795177459717, 0.386870801448822, 0.03728996217250824, 0.5569174289703369, 0.4212074875831604, 0.28281113505363464, 0.5579296350479126, 0.2782593369483948, 0.18678513169288635, 0.035275764763355255, 0.12111439555883408, 0.08401218056678772, 0.4868314266204834, 0.17958423495292664, 0.04421784728765488, 0.020814400166273117, 0.028856268152594566, 0.11324948817491531, 0.22163870930671692, 0.2695145010948181, 0.22773757576942444, 0.3065861463546753, 0.16432443261146545, 0.15897750854492188, 0.31104370951652527, 0.11122789978981018, 0.0718538910150528, 0.39508676528930664, 0.06515183299779892, 0.33146989345550537, 0.26947927474975586, 0.06625448167324066, 0.057523950934410095, 0.3933284878730774, 0.04087585210800171, 0.47873908281326294, 0.25699540972709656, 0.1508532613515854, 0.6753509640693665, 0.3363141417503357, 0.059861984103918076, 0.046473901718854904, 0.43106162548065186, 0.08200904726982117, 0.09804872423410416, 0.4181298315525055, 0.3027553856372833, 0.19309310615062714, 0.3056378960609436, 0.14667248725891113, 0.15256907045841217, 0.14964815974235535, 0.3025009334087372, 0.15243659913539886, 0.42652803659439087, 0.2553533613681793, 0.3862955570220947, 0.32975590229034424, 0.13781650364398956, 0.47086548805236816, 0.8319502472877502, 0.46042001247406006, 0.23716428875923157, 0.5818230509757996, 0.46779370307922363, 0.0963677167892456, 0.6876367330551147, 0.1811235249042511, 0.9281840920448303, 0.21269553899765015, 0.6044034361839294, 0.3010057210922241, 0.04262985661625862, 0.08619284629821777, 0.22446565330028534, 0.06264089047908783, 0.5487961769104004, 0.20523729920387268, 0.1254764050245285, 0.08720643818378448, 0.32530367374420166, 0.01727653294801712, 0.011960040777921677, 0.04021911323070526, 0.543036937713623, 0.5821718573570251, 0.2914358377456665, 0.9753096103668213, 0.7846499085426331, 0.03195343166589737, 0.12107568979263306, 0.20080938935279846, 0.1448451280593872, 0.25830507278442383, 0.5467709302902222, 0.14642055332660675, 0.12483455240726471, 0.06986124813556671, 0.3032769560813904, 0.2201005220413208, 0.23540225625038147, 0.07133841514587402, 0.1051296666264534, 0.09191706776618958, 0.307936429977417, 0.14027675986289978, 0.2730098366737366, 0.641276478767395, 0.25559282302856445, 0.44968512654304504, 0.05611574649810791, 0.10566414892673492, 0.15823039412498474, 0.1584654152393341, 0.030435673892498016, 0.03861532732844353, 0.10114364326000214, 0.1470000147819519, 0.16818810999393463, 0.3652530014514923, 0.35322606563568115, 0.09582582116127014, 0.0797344297170639, 0.12378775328397751, 0.032004985958337784, 0.15268337726593018, 0.013674303889274597, 0.08724342286586761, 0.14648452401161194, 0.31752610206604004, 0.34322136640548706, 0.07863445580005646, 0.026578236371278763, 0.004953958094120026, 0.02505306899547577, 0.1631910800933838, 0.01799943298101425, 0.1982327103614807, 0.05356854572892189, 0.025066323578357697, 0.15418954193592072, 0.07397640496492386, 0.3876191973686218, 0.4460380971431732, 0.1322270631790161, 0.29833072423934937, 0.12731602787971497, 0.4546085596084595, 0.18981003761291504, 0.268437922000885, 0.14720316231250763, 0.28914132714271545, 0.21369469165802002, 0.27698343992233276, 0.10669766366481781, 0.22287578880786896, 0.13833627104759216, 0.06082196906208992, 0.03856068104505539, 0.6805718541145325, 0.3806989789009094, 0.20946228504180908, 0.21907645463943481, 0.12536874413490295, 0.1771225929260254, 0.27985984086990356, 0.12114071846008301, 0.04070234298706055, 0.30882835388183594, 0.09127262234687805, 0.12529945373535156, 0.5307162404060364, 0.1932433694601059, 0.2573953866958618, 0.333739697933197, 0.13120198249816895, 0.7129981517791748, 0.6392317414283752, 0.050657130777835846, 0.012042764574289322, 0.02647656947374344, 0.18982911109924316, 0.10069196671247482, 0.01707998663187027, 0.19224725663661957, 0.02641807124018669, 0.08246397227048874, 0.022010721266269684, 0.13757266104221344, 0.6685004234313965, 0.3488856554031372, 0.9794788360595703, 0.007015727460384369, 0.4809356927871704, 0.0856650248169899, 0.10325929522514343, 0.5397135019302368, 0.5023083090782166, 0.1926630735397339, 0.007780309766530991, 0.07333909720182419, 0.0184890478849411, 0.00715077668428421, 0.11206018924713135, 0.050823163241147995, 0.12854474782943726, 0.1779317706823349, 0.012571550905704498, 0.5453788042068481, 0.15948152542114258, 0.161432147026062, 0.1652931272983551, 0.10615280270576477, 0.1763838529586792, 0.10834278911352158, 0.1028994768857956, 0.09275569766759872, 0.20684093236923218, 0.030780725181102753, 0.1292944699525833, 0.22029976546764374, 0.13910309970378876, 0.1808525025844574, 0.28488653898239136, 0.26936623454093933, 0.9225496053695679, 0.8650825023651123, 0.2523055970668793, 0.26601898670196533, 0.2964881658554077, 0.17089445888996124, 0.12995240092277527, 0.18480010330677032, 0.36150598526000977, 0.49414870142936707, 0.25721612572669983, 0.17577677965164185, 0.18760345876216888, 0.14267969131469727, 0.179751917719841, 0.10768845677375793, 0.13100790977478027, 0.0677257627248764, 0.1880057454109192, 0.008330915123224258, 0.42632347345352173, 0.05325204133987427, 0.25358396768569946, 0.04595015197992325, 0.16418465971946716, 0.16327236592769623, 0.10949479043483734, 0.3724481761455536, 0.19036662578582764, 0.2391449362039566, 0.1154925525188446, 0.20307670533657074, 0.14904001355171204, 0.1351952850818634, 0.40765267610549927, 0.21310153603553772, 0.13135471940040588, 0.5276123285293579, 0.11388719081878662, 0.2337181270122528, 0.2795288860797882, 0.326918363571167, 0.4065028429031372, 0.0926736444234848, 0.4924938678741455, 0.15014046430587769, 0.4191114604473114, 0.4502715766429901, 0.4459928870201111, 0.12437814474105835, 0.09173615276813507, 0.016949400305747986, 0.08696946501731873, 0.31910866498947144, 0.2712444067001343, 0.06987364590167999, 0.07287834584712982, 0.00672849640250206, 0.11815717071294785, 0.06821027398109436, 0.13284015655517578, 0.3029814660549164, 0.1993516981601715, 0.12432758510112762, 0.0007784627377986908, 0.10642649978399277, 0.057999975979328156, 0.6911463141441345, 0.30130618810653687, 0.338482141494751, 0.21850277483463287, 0.7235251665115356, 0.13277342915534973, 0.10382061451673508, 0.3234140872955322, 0.43978947401046753, 0.1732286512851715, 0.159505233168602, 0.2733779847621918, 0.2345500886440277, 0.20938798785209656, 0.11770319938659668, 0.18321779370307922, 0.20255747437477112, 0.28769105672836304, 0.3032890856266022, 0.1405467391014099, 0.20259389281272888, 0.5154170393943787, 0.6201047897338867, 0.6860888600349426, 0.7938656806945801, 0.38152381777763367, 0.4185926914215088, 0.1578814685344696, 0.1630713939666748, 0.2092095911502838, 0.19985055923461914, 0.39007753133773804, 0.25990432500839233, 0.2883374094963074, 0.26391178369522095, 0.2731693983078003, 0.20308810472488403, 0.30220717191696167, 0.10111717879772186, 0.6294615268707275, 0.6239677667617798, 0.3206729292869568, 0.22889134287834167, 0.4338262379169464, 0.33284878730773926, 0.4082478880882263, 0.2679328918457031, 0.3308838903903961, 0.3704901337623596, 0.29538923501968384, 0.30294254422187805, 0.36036786437034607, 0.28739577531814575, 0.30143076181411743, 0.32941925525665283, 0.2816411256790161, 0.2844482660293579, 0.31257593631744385, 0.31835436820983887, 0.32930609583854675]	[0.17658311128616333, 0.13999061286449432, 0.17146843671798706, 0.4558119773864746, 0.5049493312835693, 0.4761177897453308, 0.14869987964630127, 0.4247743785381317, 0.334969162940979, 0.1403104066848755, 0.3259669840335846, 0.1254003345966339, 0.6424968838691711, 0.19162540137767792, 0.191050186753273, 0.4891679286956787, 0.10599841177463531, 0.549674928188324, 0.1893850415945053, 0.1499098539352417, 0.340385377407074, 0.10227891802787781, 0.2314082831144333, 0.3711620569229126, 0.6958757042884827, 0.6492305994033813, 0.05335471034049988, 0.044411301612854004, 0.04554043710231781, 0.7351624965667725, 0.16311924159526825, 0.34404486417770386, 0.1450314074754715, 0.15700703859329224, 0.8229410648345947, 0.05150045454502106, 0.03920522332191467, 0.1636883020401001, 0.35909050703048706, 0.34444350004196167, 0.6124493479728699, 0.9082748889923096, 0.1606006622314453, 0.5170790553092957, 0.6941332221031189, 0.5082457065582275, 0.08113673329353333, 0.704404354095459, 0.18673540651798248, 0.5017246603965759, 0.6319892406463623, 0.6417897939682007, 0.07081397622823715, 0.5354065299034119, 0.5612585544586182, 0.6202535033226013, 0.6027981638908386, 0.06178252398967743, 0.04667000472545624, 0.9212313890457153, 0.15228241682052612, 0.34284162521362305, 0.1504560261964798, 0.11866910010576248, 0.16374920308589935, 0.16454178094863892, 0.6041876673698425, 0.5855249166488647, 0.08583488315343857, 0.13453111052513123, 0.35563695430755615, 0.5347046852111816, 0.1168530210852623, 0.9539116621017456, 0.7183696031570435, 0.6550266742706299, 0.396318644285202, 0.18819329142570496, 0.18448422849178314, 0.30819156765937805, 0.1355060338973999, 0.24583782255649567, 0.6563156843185425, 0.8130475282669067, 0.623779296875, 0.08794686943292618, 0.8463118076324463, 0.6418582201004028, 0.7030012011528015, 0.6584135890007019, 0.07946640998125076, 0.05771268904209137, 0.5568889379501343, 0.5429273843765259, 0.07939790189266205, 0.6608432531356812, 0.11189237982034683, 0.5093384385108948, 0.693068265914917, 0.6024648547172546, 0.9886545538902283, 0.12395328283309937, 0.12728208303451538, 0.22381892800331116, 0.09806820750236511, 0.2827468812465668, 0.6357043981552124, 0.09160809218883514, 0.8290680646896362, 0.07611480355262756, 0.5516105890274048, 0.5526738166809082, 0.6810303926467896, 0.5746789574623108, 0.07344368100166321, 0.05079708993434906, 0.48042386770248413, 0.4462701082229614, 0.07569025456905365, 0.6678844094276428, 0.15411242842674255, 0.6007015705108643, 0.6149164438247681, 0.491719514131546, 0.6796589493751526, 0.5022050738334656, 0.0784713476896286, 0.7481682300567627, 0.8491916060447693, 0.587714433670044, 0.37591636180877686, 0.11553680896759033, 0.10850857198238373, 0.14814478158950806, 0.16422927379608154, 0.051418669521808624, 0.08581248670816422, 0.6821764707565308, 0.4526537358760834, 0.679610550403595, 0.9693105220794678, 0.18023163080215454, 0.6713982820510864, 0.0488191694021225, 0.04298603534698486, 0.11316143721342087, 0.49590635299682617, 0.16985106468200684, 0.2463771402835846, 0.6401055455207825, 0.18168911337852478, 0.25978803634643555, 0.36927908658981323, 0.312359482049942, 0.24876824021339417, 0.20128369331359863, 0.06498163938522339, 0.052362844347953796, 0.5472142696380615, 0.08276262134313583, 0.947376549243927, 0.5909637212753296, 0.0735175758600235, 0.8412072658538818, 0.3984244465827942, 0.5008788108825684, 0.08269836008548737, 0.560153067111969, 0.6642411947250366, 0.6146827340126038, 0.7481688261032104, 0.2956696152687073, 0.5375209450721741, 0.25837522745132446, 0.14245542883872986, 0.3550334870815277, 0.17514163255691528, 0.28140705823898315, 0.6316038966178894, 0.33316487073898315, 0.09935462474822998, 0.17018601298332214, 0.1417558491230011, 0.1635337918996811, 0.48591524362564087, 0.3788757920265198, 0.17201082408428192, 0.08984768390655518, 0.15082859992980957, 0.1972115933895111, 0.0606316477060318, 0.5289351940155029, 0.0977809876203537, 0.5966057777404785, 0.3118610978126526, 0.188178151845932, 0.12865358591079712, 0.9360666275024414, 0.6869693398475647, 0.12532755732536316, 0.5238300561904907, 0.6254492998123169, 0.5850524306297302, 0.8890600204467773, 0.4379841685295105, 0.590978741645813, 0.7276182770729065, 0.5526123046875, 0.09544531255960464, 0.7023026347160339, 0.08048512041568756, 0.6228200197219849, 0.5873382091522217, 0.05870434641838074, 0.5706073045730591, 0.5878702402114868, 0.6736680269241333, 0.5940755605697632, 0.09821686148643494, 0.8756130933761597, 0.07613646239042282, 0.25734835863113403, 0.17931243777275085, 0.0788411945104599, 0.217050701379776, 0.15567749738693237, 0.0638345405459404, 0.2120908796787262, 0.14841237664222717, 0.07662945985794067, 0.2858690619468689, 0.1989257037639618, 0.06483763456344604, 0.06974964588880539, 0.41475439071655273, 0.6669492721557617, 0.08302514255046844, 0.07218385487794876, 0.6351832747459412, 0.11414457857608795, 0.13497738540172577, 0.11290963739156723, 0.4376906752586365, 0.20854148268699646, 0.6010377407073975, 0.5771723985671997, 0.116054467856884, 0.7619524598121643, 0.6259360313415527, 0.06517317146062851, 0.031100720167160034, 0.04911018908023834, 0.42081117630004883, 0.06580866873264313, 0.04358568787574768, 0.4284733533859253, 0.0471707284450531, 0.5723474621772766, 0.11768527328968048, 0.06790848076343536, 0.15560559928417206, 0.1390790045261383, 0.10467606037855148, 0.6917636394500732, 0.2039087563753128, 0.10465637594461441, 0.7290917634963989, 0.9824548363685608, 0.1488044559955597, 0.15672102570533752, 0.19519758224487305, 0.13535378873348236, 0.16463837027549744, 0.338173508644104, 0.5963543057441711, 0.8092231750488281, 0.2601355016231537, 0.10105018317699432, 0.8162027597427368, 0.23446249961853027, 0.0953441634774208, 0.889523983001709, 0.48750630021095276, 0.5243648886680603, 0.6281620264053345, 0.18874134123325348, 0.0928647369146347, 0.7750554084777832, 0.2540081739425659, 0.08872389048337936, 0.780756413936615, 0.1990322768688202, 0.06623891741037369, 0.7760874629020691, 0.4775477349758148, 0.34588828682899475, 0.18007560074329376, 0.7366452217102051, 0.7038332223892212, 0.45101481676101685, 0.22246403992176056, 0.7262417674064636, 0.2805047035217285, 0.5937362909317017, 0.2766251862049103, 0.311525821685791, 0.5405067205429077, 0.3850155472755432, 0.7170877456665039, 0.5689282417297363, 0.6899203062057495, 0.457878053188324, 0.08696459978818893, 0.667049765586853, 0.4657738506793976, 0.07291372120380402, 0.6453389525413513, 0.5116312503814697, 0.07180161774158478, 0.7020019292831421, 0.06769964843988419, 0.5966557264328003, 0.49090588092803955, 0.08014093339443207, 0.4618617296218872, 0.8550618290901184, 0.7484099268913269, 0.056258417665958405, 0.033585116267204285, 0.11137919872999191, 0.1508900225162506, 0.40105417370796204, 0.17517735064029694, 0.1755523532629013, 0.060539066791534424, 0.13285157084465027, 0.44910934567451477, 0.631644606590271, 0.13720747828483582, 0.20294269919395447, 0.12648174166679382, 0.6652130484580994, 0.47694069147109985, 0.6062058806419373, 0.5935986042022705, 0.5700055360794067, 0.1360003650188446, 0.6385536193847656, 0.5420306324958801, 0.05807077884674072, 0.11710058152675629, 0.17094647884368896, 0.10692308098077774, 0.7064928412437439, 0.5804605484008789, 0.07295458763837814, 0.6544749736785889, 0.20225495100021362, 0.06925691664218903, 0.7138684988021851, 0.08374669402837753, 0.054618701338768005, 0.7554742097854614, 0.030238211154937744, 0.02709735929965973, 0.25219884514808655, 0.2156529575586319, 0.06806313991546631, 0.1379760205745697, 0.25884750485420227, 0.04465131461620331, 0.6726278066635132, 0.07585616409778595, 0.5553133487701416, 0.09675752371549606, 0.34347233176231384, 0.6955562829971313, 0.5032676458358765, 0.09173451364040375, 0.5901732444763184, 0.5553659200668335, 0.06741546094417572, 0.401796817779541, 0.6948739886283875, 0.3369751572608948, 0.6771810054779053, 0.5516416430473328, 0.11122002452611923, 0.8512799143791199, 0.05763298273086548, 0.029219821095466614, 0.5963833332061768, 0.06823248416185379, 0.8603206872940063, 0.6020724773406982, 0.06514373421669006, 0.6122835278511047, 0.6278060674667358, 0.6595140695571899, 0.20311304926872253, 0.38351988792419434, 0.41823628544807434, 0.5183210372924805, 0.9039636850357056, 0.828378438949585, 0.08156062662601471, 0.027658820152282715, 0.04486642777919769, 0.5466689467430115, 0.06499070674180984, 0.7493563890457153, 0.5519015789031982, 0.08361583948135376, 0.695523738861084, 0.47617408633232117, 0.060806915163993835, 0.03542584180831909, 0.633212149143219, 0.1516954004764557, 0.39496150612831116, 0.17139768600463867, 0.09938495606184006, 0.8060920834541321, 0.2350502610206604, 0.07977857440710068, 0.5640197992324829, 0.20859917998313904, 0.11190889030694962, 0.5786809921264648, 0.24519647657871246, 0.08399201929569244, 1.0036427974700928, 0.7370576858520508, 0.534674882888794, 0.6547908782958984, 0.5960277318954468, 0.10761495679616928, 0.5015175938606262, 0.39085853099823, 0.5314768552780151, 0.5398438572883606, 0.21313729882240295, 0.052460938692092896, 0.0968017727136612, 0.35856664180755615, 0.12914979457855225, 0.20240044593811035, 0.4023584723472595, 0.4211609959602356, 0.9801164865493774, 1.0058386325836182, 0.5754026770591736, 0.48582929372787476, 0.016381680965423584, 0.03285574913024902, 0.44401246309280396, 0.5402673482894897, 0.3311970829963684, 0.474360853433609, 0.6259275674819946, 0.8420428037643433, 0.10128792375326157, 0.7004348039627075, 0.6715689301490784, 0.10014986246824265, 0.1886148303747177, 0.22367742657661438, 0.34148478507995605, 0.47996509075164795, 0.4668143093585968, 0.5247875452041626, 0.43757161498069763, 0.6089746952056885, 0.8468044996261597, 0.7818018198013306, 0.19662770628929138, 0.4267595708370209, 0.5755271315574646, 0.06549808382987976, 0.6883366703987122, 0.0792304277420044, 0.6631250381469727, 0.591740608215332, 0.08338556438684464, 0.23311911523342133, 0.6218994855880737, 0.521429181098938, 0.9536908864974976, 0.853744387626648, 0.06069938838481903, 0.05663257837295532, 0.4102640450000763, 0.10118739306926727, 0.23760481178760529, 0.23540565371513367, 0.3139590620994568, 0.8733759522438049, 0.999049186706543, 0.1556500792503357, 0.39617615938186646, 0.2681450843811035, 0.5994880795478821, 0.08227069675922394, 0.7640317678451538, 0.6157943606376648, 0.8180016279220581, 0.1301034688949585, 0.17657208442687988, 0.25377461314201355, 0.17413897812366486, 0.09712987393140793, 0.3840739130973816, 0.12682923674583435, 0.13614711165428162, 0.3132718801498413, 0.24714994430541992, 0.5443486571311951, 0.2003059685230255, 0.5545037984848022, 0.5270161628723145, 0.6214964985847473, 0.24914675951004028, 0.09766478836536407, 0.9947856664657593, 0.6510796546936035, 0.04748283326625824, 0.05087532103061676, 0.0762670487165451, 0.029924288392066956, 0.44190555810928345, 0.7003052830696106, 0.6142785549163818, 0.6135851144790649, 0.30449941754341125, 0.4306653141975403, 0.4755878746509552, 0.6186251640319824, 0.6022809743881226, 0.21289008855819702, 0.24363327026367188, 0.3068978190422058, 0.5731643438339233, 0.8238464593887329, 0.9420465230941772, 0.12023866921663284, 0.41598570346832275, 0.2567104697227478, 0.48615649342536926, 0.35003161430358887, 0.6639509797096252, 0.642370343208313, 0.1789790540933609, 0.15526071190834045, 0.13820505142211914, 0.301031231880188, 0.4207391142845154, 0.13683760166168213, 0.33661386370658875, 0.6044789552688599, 0.6744786500930786, 0.18374957144260406, 0.1861252784729004, 0.1523570716381073, 0.6213408708572388, 0.18656589090824127, 0.04431097209453583, 0.8760599493980408, 0.34341368079185486, 0.09411963820457458, 0.3178119659423828, 0.21884819865226746, 0.14706525206565857, 0.45267215371131897, 0.07516854256391525, 0.061695173382759094, 0.561042070388794, 0.20232123136520386, 0.07370893657207489, 0.4600757360458374, 0.06806831806898117, 0.05059811472892761, 0.6774149537086487, 0.2293528914451599, 0.2752695679664612, 0.7777855396270752, 0.6237243413925171, 0.5357866883277893, 0.1682906150817871, 0.24376651644706726, 0.3065362870693207, 0.4112018942832947, 0.583574652671814, 0.8531814813613892, 0.20608866214752197, 0.15276755392551422, 0.12931665778160095, 0.5136719346046448, 0.16406214237213135, 0.07376077026128769, 0.703333854675293, 0.2614823579788208, 0.10741903632879257, 0.7346671223640442, 0.5017381310462952, 0.06657059490680695, 0.052290499210357666, 0.7206491827964783, 0.6261838674545288, 0.7601097822189331, 0.12801921367645264, 0.16966933012008667, 0.13232609629631042, 0.2533860504627228, 0.7830662727355957, 0.058662205934524536, 0.09186059236526489, 0.49341410398483276, 0.5164330005645752, 0.5701541304588318, 0.7232648134231567, 0.15100446343421936, 0.5816805362701416, 0.4951355457305908, 0.5546793341636658, 0.7057565450668335, 0.6348130106925964, 0.15510371327400208, 0.5686737895011902, 0.5205965638160706, 0.5293883085250854, 0.7548170685768127, 0.613034188747406, 0.13678774237632751, 0.19939178228378296, 0.11268366873264313, 0.87507164478302, 0.35089197754859924, 0.08040200173854828, 0.2655353546142578, 0.5101675391197205, 0.0849822461605072, 0.7213216423988342, 0.6771018505096436, 0.08237674087285995, 0.6333551406860352, 0.08985154330730438, 0.06548887491226196, 0.49215349555015564, 0.7035183310508728, 0.1047520786523819, 0.7342385053634644, 0.5105636119842529, 0.9912062287330627, 0.6769788265228271, 0.7233264446258545, 0.8605014681816101, 0.13572867214679718, 0.6667956113815308, 0.6752797365188599, 0.501702070236206, 0.07713375240564346, 0.3785305619239807, 0.6509711146354675, 0.570172131061554, 0.2637174129486084, 0.13146740198135376, 0.22970372438430786, 0.09214989840984344, 0.48214399814605713, 0.2308312952518463, 0.10354432463645935, 0.31137987971305847, 0.48336103558540344, 0.1868944615125656, 0.3799012005329132, 0.49958860874176025, 0.09332071989774704, 0.699539065361023, 0.08181634545326233, 0.5792264938354492, 0.18721595406532288, 0.17832310497760773, 0.05822307616472244, 1.0020689964294434, 0.16262272000312805, 0.0999935120344162, 0.21793165802955627, 0.2965865135192871, 0.08949082344770432, 0.8031017780303955, 0.23563088476657867, 0.06216522306203842, 0.7809203863143921, 0.07276688516139984, 0.7581702470779419, 0.7269926071166992, 0.39687952399253845, 0.29490721225738525, 0.6994458436965942, 0.07615666091442108, 0.7329002618789673, 0.635075569152832, 0.9212620258331299, 0.8275587558746338, 0.8418897986412048, 0.11441019177436829, 0.17158830165863037, 0.20604902505874634, 0.12578189373016357, 0.07006653398275375, 0.15229424834251404, 0.5562890768051147, 0.8498945236206055, 0.14719054102897644, 0.6684386134147644, 0.10042697936296463, 0.8112463355064392, 0.10466080158948898, 0.1617881953716278, 0.4247264266014099, 0.4059523642063141, 0.06778687238693237, 0.12192647159099579, 0.5974520444869995, 0.5647804737091064, 0.08814547210931778, 0.19885677099227905, 0.2819385826587677, 0.19189678132534027, 0.15663599967956543, 0.6216265559196472, 0.0987153872847557, 0.052894651889801025, 0.6660794615745544, 0.08381247520446777, 0.11742779612541199, 0.3551783859729767, 0.3444103002548218, 0.3922058939933777, 0.6121178865432739, 0.08003723621368408, 0.9094609618186951, 0.6630539298057556, 0.11416777223348618, 0.5172917246818542, 0.8419325351715088, 0.7644275426864624, 0.19294294714927673, 0.844910740852356, 0.09687083214521408, 0.09600620716810226, 0.13091960549354553, 0.2988881468772888, 0.3621351718902588, 0.059802912175655365, 1.0024356842041016, 0.11774048209190369, 0.4697076678276062, 0.5869532227516174, 0.08200844377279282, 0.03701239824295044, 0.8125463724136353, 0.45725342631340027, 0.10730059444904327, 0.3194727301597595, 0.46824395656585693, 0.10413754731416702, 0.5802102088928223, 0.8097739815711975, 0.5974885821342468, 0.15742291510105133, 0.19525469839572906, 0.10722491145133972, 0.7749873399734497, 0.3866428732872009, 0.32337477803230286, 0.798580527305603, 0.14723080396652222, 0.48200833797454834, 0.3024348020553589, 0.8788989186286926, 0.22237737476825714, 0.30809834599494934, 0.29628172516822815, 0.6727813482284546, 0.11854901909828186, 0.5628061294555664, 0.7494618892669678, 0.5903130173683167, 0.08684379607439041, 0.7010037302970886, 0.08976668119430542, 0.8422787189483643, 0.655242919921875, 0.0615544319152832, 0.07237574458122253, 0.5397752523422241, 0.2258937507867813, 0.1944361925125122, 0.10728836059570312, 0.2608256936073303, 0.30893415212631226, 0.08090276271104813, 0.10199155658483505, 0.1606951355934143, 0.10303270816802979, 0.29705455899238586, 0.1504577398300171, 0.06762686371803284, 0.7020807862281799, 0.18086770176887512, 0.6420376300811768, 0.6140154600143433, 0.08332543820142746, 0.20329025387763977, 0.21239738166332245, 0.14056707918643951, 0.1073710098862648, 0.5057021379470825, 0.6604079008102417, 0.6824751496315002, 0.7814210653305054, 0.2766547203063965, 0.06659964472055435, 0.7970364093780518, 0.8038016557693481, 0.15064620971679688, 0.2689375877380371, 0.16980832815170288, 0.17226123809814453, 0.23329907655715942, 0.15882310271263123, 0.4816558063030243, 0.5199335813522339, 0.11006637662649155, 0.13541889190673828, 0.3474525213241577, 0.5476253032684326, 0.07470949739217758, 0.036345675587654114, 0.03719359636306763, 0.5364118814468384, 0.06437680125236511, 0.7437388896942139, 0.7773960828781128, 0.10645639896392822, 0.40644943714141846, 0.47930729389190674, 0.4939863085746765, 0.44096866250038147, 0.12625963985919952, 0.3379076421260834, 0.5413898229598999, 0.11385852843523026, 0.03738442063331604, 0.8802452683448792, 0.14223507046699524, 0.051827430725097656, 0.19283819198608398, 0.11015612632036209, 0.24662058055400848, 0.1897963136434555, 0.08605589717626572, 0.6401405334472656, 0.09248512983322144, 0.6282932758331299, 0.6181132793426514, 0.9940670132637024, 0.08719472587108612, 0.7468132376670837, 0.45457834005355835, 0.14101411402225494, 0.22692899405956268, 0.09638768434524536, 0.5999859571456909, 0.15483687818050385, 0.473929762840271, 0.19564038515090942, 0.2853828966617584, 0.9528887867927551, 0.10077796131372452, 0.5671830177307129, 0.16620512306690216, 0.14138899743556976, 0.35547393560409546, 0.16066959500312805, 0.19425436854362488, 0.29528355598449707, 0.779916524887085, 0.6660219430923462, 0.17694091796875, 0.1822771430015564, 0.2186264842748642, 0.36766302585601807, 0.33171334862709045, 0.1316833198070526, 0.8977954387664795, 0.4869937002658844, 0.3427547216415405, 0.13961492478847504, 0.16486302018165588, 0.39658066630363464, 0.38378021121025085, 0.4314672350883484, 0.24004290997982025, 0.5426112413406372, 0.1578862965106964, 0.06766514480113983, 0.4160844683647156, 0.11320264637470245, 0.11640680581331253, 0.31713491678237915, 0.9034349918365479, 0.06683637201786041, 0.6271176338195801, 0.1578674018383026, 0.2875087261199951, 0.41154399514198303, 0.2741207480430603, 0.4581804871559143, 0.17104551196098328, 0.14007464051246643, 0.2482040822505951, 0.5309626460075378, 0.49902284145355225, 0.10723176598548889, 0.037900134921073914, 0.32957130670547485, 0.3969643712043762, 0.5210466980934143, 0.5383065938949585, 0.1243138313293457, 0.48671531677246094, 0.46991443634033203, 0.400886595249176, 0.4997575879096985, 0.42684584856033325, 0.4606538712978363, 0.5133252739906311, 0.39976343512535095, 0.41028112173080444, 0.5372669696807861, 0.40933388471603394, 0.41573578119277954, 0.558922290802002, 0.3863963782787323, 0.38645029067993164, 0.4651382565498352]
ENSG00000198739.11	human-mRNA	735	GGGUCUGGGAUCUGAACAGUUUCGGGGCUUGCGGAAGCUGCUGAGUUUACAUUUACGGUCUAACUCCCUGAGAACCAUCCCUGUGCGAAUAUUCCAAGACUGCCGCAACCUGGAACUUUUGGACCUGGGAUAUAACCGGAUCCGAAGUUUAGCCAGGAAUGUCUUUGCUGGCAUGAUCAGACUCAAAGAACUUCACCUGGAGCACAAUCAAUUUUCCAAGCUCAACCUGGCCCUUUUUCCAAGGUUGGUCAGCCUUCAGAACCUUUACUUGCAGUGGAAUAAAAUCAGUGUCAUAGGACAGACCAUGUCCUGGACCUGGAGCUCCUUACAAAGGCUUGAUUUAUCAGGCAAUGAGAUCGAAGCUUUCAGUGGACCCAGUGUUUUCCAGUGUGUCCCGAAUCUGCAGCGCCUCAACCUGGAUUCCAACAAGCUCACAUUUAUUGGUCAAGAGAUUUUGGAUUCUUGGAUAUCCCUCAAUGACAUCAGUCUUGCUGGGAAUAUAUGGGAAUGCAGCAGAAAUAUUUGCUCCCUUGUAAACUGGCUGAAAAGUUUUAAAGGUCUAAGGGAGAAUACAAUUAUCUGUGCCAGUCCCAAAGAGCUGCAAGGAGUAAAUGUGAUCGAUGCAGUGAAGAACUACAGCAUCUGUGGCAAAAGUACUACAGAGAGGUUUGAUCUGGCCAGGGCUCUCCCAAAGCCGACGUUUAAGCCCAAGCUCCCCAGGCCGAAGCAUGAGAG	GGGAACGACUCGAGUAGAGUCGAAAAGGGUCUGGGAUCUGAACAGUUUCGGGGCUUGCGGAAGCUGCUGAGUUUACAUUUACGGUCUAACUCCCUGAGAACCAUCCCUGUGCGAAUAUUCCAAGACUGCCGCAACCUGGAACUUUUGGACCUGGGAUAUAACCGGAUCCGAAGUUUAGCCAGGAAUGUCUUUGCUGGCAUGAUCAGACUCAAAGAACUUCACCUGGAGCACAAUCAAUUUUCCAAGCUCAACCUGGCCCUUUUUCCAAGGUUGGUCAGCCUUCAGAACCUUUACUUGCAGUGGAAUAAAAUCAGUGUCAUAGGACAGACCAUGUCCUGGACCUGGAGCUCCUUACAAAGGCUUGAUUUAUCAGGCAAUGAGAUCGAAGCUUUCAGUGGACCCAGUGUUUUCCAGUGUGUCCCGAAUCUGCAGCGCCUCAACCUGGAUUCCAACAAGCUCACAUUUAUUGGUCAAGAGAUUUUGGAUUCUUGGAUAUCCCUCAAUGACAUCAGUCUUGCUGGGAAUAUAUGGGAAUGCAGCAGAAAUAUUUGCUCCCUUGUAAACUGGCUGAAAAGUUUUAAAGGUCUAAGGGAGAAUACAAUUAUCUGUGCCAGUCCCAAAGAGCUGCAAGGAGUAAAUGUGAUCGAUGCAGUGAAGAACUACAGCAUCUGUGGCAAAAGUACUACAGAGAGGUUUGAUCUGGCCAGGGCUCUCCCAAAGCCGACGUUUAAGCCCAAGCUCCCCAGGCCGAAGCAUGAGAGGUGUUUGCGUUACUUCGGUAACGCAAACACAAAAGAAACAACAACAACAAC	[0.21268923580646515, 0.17437893152236938, 0.18951904773712158, 0.2810077667236328, 0.21142655611038208, 0.26504600048065186, 0.4195452928543091, 0.24467042088508606, 0.1941368281841278, 0.22725316882133484, 0.3167651295661926, 0.2055286169052124, 0.21228089928627014, 0.3910391926765442, 0.6997308135032654, 0.27819758653640747, 0.2710633873939514, 0.23177394270896912, 0.35043081641197205, 0.3104718029499054, 0.2166295349597931, 0.27839067578315735, 0.19526109099388123, 0.18956871330738068, 0.06738752126693726, 0.09843766689300537, 0.28855639696121216, 0.0014102011919021606, 0.04863479360938072, 0.09615767002105713, 0.191148042678833, 0.1856054961681366, 0.08881280571222305, 0.027992963790893555, 0.08508962392807007, 0.3553658127784729, 0.10688836872577667, 0.2569841742515564, 0.39206260442733765, 0.20671631395816803, 0.5169092416763306, 0.16559109091758728, 0.11044792830944061, 0.4483984112739563, 0.07030858099460602, 0.1064552590250969, 0.31841886043548584, 0.4503767490386963, 0.20160415768623352, 0.02967921644449234, 0.0040413737297058105, 0.09784547239542007, 0.10896557569503784, 0.30320996046066284, 0.1881811022758484, 0.45655766129493713, 0.12757575511932373, 0.2564297616481781, 0.30987733602523804, 0.14702317118644714, 0.3976972699165344, 0.16124564409255981, 0.1000615730881691, 0.19969376921653748, 0.3630943298339844, 0.031812652945518494, 0.12465973198413849, 0.2522457242012024, 0.19339928030967712, 0.22323012351989746, 0.33204400539398193, 0.3261706233024597, 0.48867183923721313, 0.5158344507217407, 0.3198659420013428, 0.17641755938529968, 0.3882647156715393, 0.5586365461349487, 0.6644464135169983, 0.7600786089897156, 0.4274430274963379, 0.35640132427215576, 0.1267973631620407, 0.04186178743839264, 0.03517603874206543, 0.1544531285762787, 0.2326299399137497, 0.37061354517936707, 0.40159928798675537, 0.1338205486536026, 0.33340710401535034, 0.0950387567281723, 0.02361861616373062, 0.02116447687149048, 0.3630685806274414, 0.43402543663978577, 0.4413454532623291, 0.15514123439788818, 0.6857160925865173, 0.19028609991073608, 0.17672845721244812, 0.029554255306720734, 0.34952908754348755, 0.43600302934646606, 0.0783463642001152, 0.007370218634605408, 0.02928508073091507, 0.25037580728530884, 0.19042962789535522, 0.3164607882499695, 0.2134188413619995, 0.1743302345275879, 0.28287506103515625, 0.8232008814811707, 0.21594102680683136, 0.62706059217453, 0.5835546255111694, 0.9436867237091064, 0.18367242813110352, 0.1043168231844902, 0.010826438665390015, 0.23550844192504883, 0.18549880385398865, 0.38467130064964294, 0.584571123123169, 0.18797309696674347, 0.2797333002090454, 0.2309415340423584, 0.13400156795978546, 0.11841931939125061, 0.22720450162887573, 0.25867515802383423, 0.22088028490543365, 0.3926123380661011, 0.03418123349547386, 0.09780919551849365, 0.1376003921031952, 0.13579876720905304, 0.17070063948631287, 0.28453418612480164, 0.39634352922439575, 0.0755218118429184, 0.35624775290489197, 0.373004674911499, 0.5689724683761597, 1.001638412475586, 0.21168559789657593, 0.07294203341007233, 0.29647642374038696, 0.03750995546579361, 0.10970021039247513, 0.2424904704093933, 0.05379576236009598, 0.0267644003033638, 0.1356654167175293, 0.16602224111557007, 0.3120065927505493, 0.10612794756889343, 0.18867069482803345, 1.0010993480682373, 0.6243785619735718, 0.15937203168869019, 0.09635773301124573, 0.1727226823568344, 0.07125110924243927, 0.32876354455947876, 0.0972691997885704, 0.11239126324653625, 0.18907548487186432, 0.2342589795589447, 0.45107460021972656, 0.08558256924152374, 0.03867189213633537, 0.20624370872974396, 0.516981303691864, 0.9937112331390381, 0.2262730896472931, 0.0775342732667923, 0.04856766015291214, 0.031319331377744675, 0.12041829526424408, 0.13573351502418518, 0.3602210283279419, 0.9334438443183899, 0.4131678342819214, 0.703254759311676, 0.29497283697128296, 0.1702844798564911, 0.20485205948352814, 0.2857062816619873, 0.4133409261703491, 0.5357228517532349, 0.26103609800338745, 0.2250487506389618, 0.23421913385391235, 0.14942637085914612, 0.047872304916381836, 0.2286520004272461, 0.48465925455093384, 0.652056097984314, 0.09064741432666779, 0.4115998446941376, 0.6406180262565613, 0.13670696318149567, 0.13040557503700256, 0.4304896295070648, 0.6992098093032837, 0.1206432580947876, 0.0997171550989151, 0.5437197685241699, 0.44474858045578003, 0.6280238628387451, 0.2290763556957245, 0.26742133498191833, 0.5918861031532288, 0.36963775753974915, 0.11660204827785492, 0.3692716956138611, 0.20541167259216309, 0.2015836238861084, 0.3806123733520508, 0.3577340841293335, 0.1271199882030487, 0.19334577023983002, 0.22809264063835144, 0.16045057773590088, 0.19458942115306854, 0.18200397491455078, 0.23849232494831085, 0.07933895289897919, 0.2006094604730606, 0.355989545583725, 0.7307567596435547, 0.8816800713539124, 0.29732921719551086, 0.44036492705345154, 0.5655091404914856, 0.27550235390663147, 0.28407517075538635, 0.5308789014816284, 0.018448658287525177, 0.13915356993675232, 0.08345450460910797, 0.28690105676651, 0.12158499658107758, 0.04173191636800766, 0.09585549682378769, 0.13647185266017914, 0.28587406873703003, 0.23164469003677368, 0.49012279510498047, 0.08789384365081787, 0.09256036579608917, 0.10525567829608917, 0.22454100847244263, 0.0028000622987747192, 0.011211812496185303, 0.020748473703861237, 0.010866690427064896, 0.24944575130939484, 0.5554772019386292, 0.012269735336303711, 0.23464204370975494, 0.017341002821922302, 0.13275322318077087, 0.11732721328735352, 0.39895009994506836, 0.18967774510383606, 0.3750333786010742, 0.01575341820716858, 0.20099350810050964, 0.2382390797138214, 0.1536494493484497, 0.1719156801700592, 0.28499504923820496, 0.18041053414344788, 0.12670208513736725, 0.12504078447818756, 0.07972834259271622, 0.007388032972812653, 0.5105617642402649, 0.628153383731842, 0.21656429767608643, 0.30123379826545715, 0.16629557311534882, 0.9311214089393616, 0.6675281524658203, 0.09376179426908493, 0.0058068446815013885, 0.4994385242462158, 0.6873088479042053, 0.890897274017334, 0.8586150407791138, 0.1928519308567047, 0.2715664207935333, 0.6205199360847473, 0.20467022061347961, 0.14403976500034332, 0.3533594608306885, 0.16663484275341034, 0.3026144504547119, 0.35880720615386963, 0.5413679480552673, 0.6547532081604004, 0.40220963954925537, 0.9906027317047119, 0.5879616141319275, 0.752485990524292, 0.08527515828609467, 0.3280511498451233, 0.7753726243972778, 0.2573811709880829, 0.17514167726039886, 0.28517770767211914, 0.09226487576961517, 0.2885105609893799, 0.8422093987464905, 0.23371754586696625, 0.739206850528717, 0.9282614588737488, 0.7435228228569031, 0.18118548393249512, 0.13979102671146393, 0.1648138016462326, 0.11127500981092453, 0.13208040595054626, 0.2901911437511444, 0.34967541694641113, 0.17251858115196228, 0.1530553698539734, 0.7111305594444275, 0.6712652444839478, 0.21316170692443848, 0.12296462059020996, 0.025364574044942856, 0.10272693634033203, 0.14873042702674866, 0.20176035165786743, 0.14135253429412842, 0.3443881869316101, 0.009959693998098373, 0.0655471533536911, 0.11094541847705841, 0.08790864795446396, 0.0025165528059005737, 0.1381218135356903, 0.07108796387910843, 0.15679877996444702, 0.3551676869392395, 0.12018733471632004, 0.04612383246421814, 0.5156888961791992, 0.49884068965911865, 0.5157936811447144, 0.5509445071220398, 0.2656618654727936, 0.991055428981781, 0.03987148776650429, 0.2674304246902466, 0.016420096158981323, 0.045951370149850845, 0.19704914093017578, 0.3397247791290283, 0.17517006397247314, 0.3103998005390167, 0.5376660823822021, 0.5173576474189758, 0.9166054725646973, 1.0041756629943848, 0.6557754278182983, 0.17006313800811768, 0.10523955523967743, 0.2139309048652649, 0.006427038460969925, 0.18411201238632202, 0.2415662705898285, 0.9900415539741516, 0.9413791298866272, 0.15296706557273865, 0.3375137150287628, 0.04710280895233154, 0.41224923729896545, 0.5127066373825073, 0.3505093455314636, 0.32341116666793823, 0.39675700664520264, 0.061784904450178146, 0.12243878096342087, 0.010030210018157959, 0.17532691359519958, 0.6647235751152039, 0.6227278709411621, 0.2746141254901886, 0.36848294734954834, 0.149030864238739, 0.43893083930015564, 0.3889400362968445, 0.18422609567642212, 0.3129468858242035, 0.048941098153591156, 0.04886029660701752, 0.09206779301166534, 0.33044111728668213, 0.10311659425497055, 0.21294277906417847, 0.3462009131908417, 0.5195815563201904, 0.4254336357116699, 0.35900402069091797, 0.11491813510656357, 0.11052098870277405, 0.07922376692295074, 0.31038281321525574, 0.187095507979393, 0.2575043737888336, 0.07143868505954742, 0.10609123110771179, 0.1891809105873108, 0.8911763429641724, 0.06031987816095352, 0.05685984343290329, 0.04060826450586319, 0.16741269826889038, 0.217722088098526, 0.45004725456237793, 0.19240814447402954, 0.13840249180793762, 0.3573862314224243, 0.06220804527401924, 0.11005578935146332, 0.18471050262451172, 0.14526382088661194, 0.08541505038738251, 0.29439133405685425, 0.1982516646385193, 0.11440086364746094, 0.49175208806991577, 0.1785336285829544, 0.28251731395721436, 0.5430454611778259, 0.05775963515043259, 0.08133810013532639, 0.13885706663131714, 0.2794746160507202, 0.11349142342805862, 0.5440148115158081, 0.7450090646743774, 0.09511270374059677, 0.18706175684928894, 0.028965476900339127, 0.20542670786380768, 0.17003948986530304, 0.15296801924705505, 0.5290371775627136, 0.31995606422424316, 0.12253323197364807, 0.09285765886306763, 0.3361890912055969, 0.12251214683055878, 0.4338871240615845, 0.008340604603290558, 0.2518109083175659, 0.5529701709747314, 0.999634325504303, 1.0015151500701904, 1.003528118133545, 0.6266659498214722, 0.9893293976783752, 0.3197254240512848, 0.06283949315547943, 0.31745076179504395, 0.30313020944595337, 0.6736029386520386, 0.13296620547771454, 0.23224863409996033, 0.10992678999900818, 0.07882807403802872, 0.9360852241516113, 0.3256375789642334, 0.2493552714586258, 0.3195321559906006, 0.6665427088737488, 0.4445425271987915, 0.08299942314624786, 0.34749603271484375, 0.6617445945739746, 0.1741049587726593, 0.07867130637168884, 0.34246766567230225, 0.4563942551612854, 0.23640064895153046, 0.052317894995212555, 0.17747396230697632, 0.22552379965782166, 0.44242656230926514, 0.8929311633110046, 0.10580657422542572, 0.13771632313728333, 0.0024934224784374237, 0.2621779143810272, 0.2607489228248596, 0.3097367286682129, 0.9106195569038391, 0.8694664835929871, 0.25942981243133545, 0.20625019073486328, 0.0625557154417038, 0.5565990209579468, 0.5907294750213623, 0.2081858515739441, 0.219561368227005, 0.38183456659317017, 0.08753909915685654, 0.13964584469795227, 0.3958490490913391, 0.5028090476989746, 0.1591884195804596, 0.2210511863231659, 0.2620481848716736, 0.013592101633548737, 0.029054030776023865, 0.3197246193885803, 0.8270047903060913, 0.048107266426086426, 0.9326366782188416, 0.014778383076190948, 0.15278291702270508, 0.5642358064651489, 0.9460819363594055, 0.28592008352279663, 0.008400462567806244, 0.20830084383487701, 0.5911946892738342, 0.401939332485199, 0.798464298248291, 0.10189879685640335, 0.08680666238069534, 0.15052920579910278, 0.011895991861820221, 0.046034075319767, 0.021281428635120392, 0.8438171148300171, 0.23902736604213715, 1.0008749961853027, 0.017795145511627197, 1.00172758102417, 0.6276934146881104, 0.316832959651947, 0.6108241677284241, 0.6665570139884949, 0.17625319957733154, 0.08888959884643555, 0.4493568241596222, 0.022477317601442337, 0.01233983039855957, 0.0021077878773212433, 0.02180980145931244, 0.10431563854217529, 0.28310254216194153, 0.19479161500930786, 0.17745164036750793, 0.3051559627056122, 0.3296405076980591, 0.12661223113536835, 0.13874177634716034, 0.1905187964439392, 0.010598674416542053, 0.03441040217876434, 0.12367890030145645, 0.18558920919895172, 0.30688080191612244, 0.306469202041626, 0.1294090747833252, 0.18952134251594543, 0.13431121408939362, 0.16781046986579895, 0.29182738065719604, 0.4932757616043091, 1.0019316673278809, 0.6504623889923096, 1.0003941059112549, 0.08701077848672867, 0.22742673754692078, 0.031085282564163208, 0.09607348591089249, 0.2634417414665222, 0.5431700348854065, 0.23013821244239807, 0.35171645879745483, 0.22361591458320618, 0.283471941947937, 0.013072997331619263, 0.37937241792678833, 0.2641383409500122, 0.3382444977760315, 0.2224424034357071, 1.0018550157546997, 0.4562060236930847, 0.2548171281814575, 0.23120087385177612, 0.7259271740913391, 1.0011224746704102, 0.369132936000824, 0.49470192193984985, 0.982992947101593, 0.1731591522693634, 0.23776941001415253, 0.30847254395484924, 0.20276406407356262, 0.3325064778327942, 0.09808453917503357, 0.06774735450744629, 0.12368976324796677, 0.19008409976959229, 0.251736044883728, 0.06780533492565155, 0.01200878620147705, 0.005230627954006195, 0.33070385456085205, 0.9419164061546326, 0.016707703471183777, 0.3911442160606384, 0.13239090144634247, 0.059536486864089966, 0.1768713742494583, 0.2558213472366333, 0.042620811611413956, 0.16840806603431702, 0.36060264706611633, 0.509509801864624, 0.31444036960601807, 0.06401742249727249, 0.32125887274742126, 0.25499874353408813, 0.6047589182853699, 0.12701362371444702, 0.6202083826065063, 0.4769871234893799, 0.7257187366485596, 0.16500869393348694, 0.3177105486392975, 0.20350110530853271, 0.2941828668117523, 0.46847325563430786, 0.3734413981437683, 0.11121349036693573, 0.1628189980983734, 0.4884927272796631, 0.08452993631362915, 0.146698996424675, 0.12149204313755035, 0.22660839557647705, 0.21475279331207275, 0.6954298615455627, 0.6738414764404297, 0.29523301124572754, 0.174821674823761, 0.6588561534881592, 0.22371621429920197, 0.3784625828266144, 0.8190478086471558, 0.3556773066520691, 0.4615817666053772, 0.22175005078315735, 0.13612757623195648, 0.05492674559354782, 0.5498590469360352, 0.11703425645828247, 0.19007116556167603, 0.3938745856285095, 0.3360566794872284, 0.34906715154647827, 0.25572800636291504, 0.0007234290242195129, 0.07294206321239471, 0.15432807803153992, 0.19729191064834595, 0.15234698355197906, 0.23242439329624176, 0.40036630630493164, 0.3646024465560913, 0.6044838428497314, 0.19115233421325684, 0.23386865854263306, 0.17998355627059937, 0.34069517254829407, 0.03763935714960098, 0.5474921464920044, 0.014743119478225708, 0.05121487006545067, 0.22028040885925293, 0.546376645565033, 0.21470162272453308, 0.24201956391334534, 0.41411352157592773, 0.6079838275909424, 0.23244492709636688, 0.3007258474826813, 0.12932468950748444, 0.19532716274261475, 0.2894662916660309, 0.21622741222381592, 0.02802782505750656, 0.08681058883666992, 0.05606871470808983, 0.20351727306842804, 0.05791306123137474, 0.13754554092884064, 0.005594603717327118, 0.09537656605243683, 0.06722119450569153, 0.07786348462104797, 0.09328511357307434, 0.09693391621112823, 0.04813018813729286, 0.004948318004608154, 0.1943294107913971, 0.2418847382068634, 0.01318657398223877, 0.20618629455566406, 0.1473415195941925, 0.14611399173736572, 0.23062793910503387, 0.49839603900909424, 0.2540077865123749, 0.07410599291324615, 0.25556668639183044, 0.4133552312850952, 0.9058582186698914, 0.3774542808532715, 0.10348738729953766, 0.006983496248722076, 0.017468944191932678, 0.011362209916114807, 0.0102214515209198, 0.15118947625160217, 0.11127673089504242, 0.06391021609306335, 0.1359463334083557, 0.2954081892967224, 0.05097520723938942, 0.040501803159713745, 0.005818404257297516, 0.005895301699638367, 0.1282539665699005, 0.1678667664527893, 0.00670025497674942, 0.10630841553211212, 0.12405649572610855, 0.32122039794921875, 0.36695340275764465, 0.05857240408658981, 0.22533033788204193, 0.40919652581214905, 0.5056281685829163, 0.9979682564735413, 0.39422470331192017, 0.32396024465560913, 0.06993910670280457, 0.21486076712608337, 0.7968355417251587, 0.411824107170105, 0.3326464295387268, 0.3333359956741333, 0.2935457229614258, 0.38955968618392944, 0.4309821128845215, 0.2206815779209137, 0.21158602833747864, 0.18682684004306793, 0.19865655899047852, 0.22154678404331207, 0.28619545698165894, 0.10952754318714142, 0.2621302008628845, 0.4387666881084442, 0.8689345121383667, 0.4903064966201782, 0.05066846311092377, 0.3126431405544281, 0.4067971706390381, 0.11999005079269409, 0.3094492554664612, 0.1370287984609604, 0.33737558126449585, 0.2184484899044037, 0.4061439037322998, 0.02357688546180725, 0.3868802785873413, 0.057113610208034515, 0.19173109531402588, 0.6248401403427124, 0.8718068599700928, 0.39432451128959656, 0.23935353755950928, 0.5530924797058105, 0.3562370538711548, 0.44174641370773315, 0.2180054783821106, 0.3453056514263153, 0.35829687118530273, 0.2856479287147522, 0.31781119108200073, 0.39081698656082153, 0.29148781299591064, 0.3026602864265442, 0.38788700103759766, 0.2978248596191406, 0.29476016759872437, 0.3608139157295227, 0.33076733350753784, 0.3445598781108856]	[0.1386321783065796, 0.09045678377151489, 0.09143053740262985, 0.49030637741088867, 0.561349093914032, 0.5779714584350586, 0.10994954407215118, 0.5776108503341675, 0.4066700339317322, 0.1730375438928604, 0.46210822463035583, 0.06420019268989563, 0.8968541622161865, 0.13068951666355133, 0.2043476402759552, 0.6234043836593628, 0.0727863684296608, 0.6958231925964355, 0.12604305148124695, 0.20098784565925598, 0.4132543206214905, 0.04727005958557129, 0.2765985429286957, 0.4186934232711792, 0.7296246290206909, 0.7015442252159119, 0.059142112731933594, 0.04254591464996338, 0.08357498794794083, 0.10342691093683243, 0.27830296754837036, 0.10490817576646805, 0.04232250154018402, 0.03014272451400757, 0.040365949273109436, 0.7300475835800171, 0.15334713459014893, 0.4813458323478699, 0.11862440407276154, 0.06091642379760742, 0.7140493392944336, 0.7551808953285217, 0.969660758972168, 0.6301180124282837, 0.07431039214134216, 0.0438150018453598, 0.05452469736337662, 0.07476308941841125, 0.4337505102157593, 0.09596181660890579, 0.04272729158401489, 0.048744142055511475, 0.12067840248346329, 0.8131487369537354, 0.08721756190061569, 0.06676949560642242, 0.14127217233181, 0.6022493839263916, 0.07735961675643921, 0.06738169491291046, 0.8333178162574768, 0.867831289768219, 0.12002535164356232, 0.2952231168746948, 0.1029200553894043, 0.09264879673719406, 0.38941794633865356, 0.11683379113674164, 0.04284939169883728, 0.9995275735855103, 0.08712808042764664, 0.060866981744766235, 0.08669805526733398, 0.14842285215854645, 0.5381113290786743, 0.5352654457092285, 0.7242070436477661, 0.14995908737182617, 0.12250415235757828, 0.1653101146221161, 0.6779471635818481, 0.8574936985969543, 0.06286613643169403, 0.04945440590381622, 0.09107071161270142, 0.3916158080101013, 0.15703187882900238, 0.8421027660369873, 0.8949195742607117, 0.5636959671974182, 0.08674134314060211, 0.1770458221435547, 0.16965919733047485, 0.20945824682712555, 0.1229853704571724, 0.05059470236301422, 1.000975489616394, 0.062012508511543274, 0.9122698903083801, 0.9394868612289429, 0.6648842096328735, 0.3063141107559204, 0.8992118835449219, 0.11488429456949234, 0.2383338212966919, 0.1654636412858963, 0.1551879644393921, 0.10118121653795242, 0.1268022060394287, 0.15948602557182312, 0.11162011325359344, 0.4137982428073883, 0.07514327764511108, 0.8665634393692017, 0.8063172101974487, 0.2032000720500946, 0.6619839072227478, 0.11718931049108505, 0.08597631007432938, 0.26021289825439453, 0.23755110800266266, 0.5875308513641357, 0.6964941024780273, 0.0454687625169754, 0.9996258020401001, 0.4037315845489502, 0.1170615628361702, 0.08870670199394226, 0.2935061752796173, 0.30746036767959595, 0.11541178822517395, 0.4843727946281433, 0.49865075945854187, 0.6913180351257324, 0.47171705961227417, 0.22108666598796844, 0.11315754055976868, 0.04911354184150696, 0.05427579581737518, 0.45960700511932373, 0.6085975766181946, 0.4746866226196289, 0.05673758685588837, 0.04587540030479431, 0.10870787501335144, 0.17840075492858887, 0.20143651962280273, 0.03846633434295654, 0.5771976709365845, 0.687422513961792, 0.22912545502185822, 0.1089075431227684, 0.04932466149330139, 0.026952311396598816, 0.05412103235721588, 0.9688411951065063, 0.1946152150630951, 0.5330981612205505, 0.2163054496049881, 0.9344720840454102, 1.0023366212844849, 0.4188975989818573, 0.287139892578125, 0.04316301643848419, 0.01998560130596161, 0.6475368738174438, 0.0985255017876625, 0.2532235383987427, 0.24910226464271545, 0.09063597023487091, 0.4372819662094116, 0.54243004322052, 0.08137169480323792, 0.08268098533153534, 0.09715844690799713, 0.1770935207605362, 0.8474093675613403, 0.11586280912160873, 0.25007113814353943, 0.14006495475769043, 0.4573388695716858, 0.048349082469940186, 0.07600029557943344, 0.9909579753875732, 0.49977636337280273, 0.1352158635854721, 0.05783069133758545, 0.08220132440328598, 0.27637171745300293, 0.08316349238157272, 0.0632697343826294, 0.10099099576473236, 0.12447161972522736, 0.37247234582901, 0.12339766323566437, 0.051712766289711, 0.10040426254272461, 0.5626684427261353, 0.6215188503265381, 0.15036052465438843, 0.041206732392311096, 0.7835277318954468, 0.11069919168949127, 0.409718781709671, 0.6819875836372375, 0.05766254663467407, 0.9982788562774658, 0.41527771949768066, 0.11392933130264282, 0.4330424666404724, 0.5164622068405151, 0.7533835768699646, 0.9297075271606445, 0.05657851696014404, 0.7317104935646057, 0.7788357734680176, 0.3895542621612549, 0.05876117944717407, 0.08011160045862198, 0.34478873014450073, 0.9440932273864746, 0.5649095177650452, 0.2817332446575165, 0.12842541933059692, 0.062389060854911804, 0.054256439208984375, 0.7241219282150269, 0.14343500137329102, 0.4183828830718994, 0.6798826456069946, 0.9161669015884399, 0.63626629114151, 0.7335121631622314, 0.2438991218805313, 1.001438021659851, 0.6405341625213623, 0.6560851335525513, 0.14042961597442627, 0.09071763604879379, 0.09810638427734375, 0.1125091165304184, 0.23863232135772705, 0.24198661744594574, 0.5822266340255737, 0.8443797826766968, 0.07632351666688919, 0.31085005402565, 0.09557267278432846, 0.3636319041252136, 0.534942626953125, 0.7525462508201599, 0.5925235152244568, 0.1950819343328476, 0.07920090854167938, 0.03281018137931824, 0.04901371896266937, 0.2760830521583557, 0.21536396443843842, 0.2696445882320404, 0.012054413557052612, 0.032921627163887024, 0.04341079294681549, 0.057104676961898804, 0.08222303539514542, 0.3113958537578583, 0.337200403213501, 0.7135343551635742, 0.5795037150382996, 0.0787610113620758, 0.10030055791139603, 0.09571997076272964, 0.058586910367012024, 0.06505049020051956, 0.08108334243297577, 0.1275324821472168, 0.41769635677337646, 0.6597814559936523, 0.08205051720142365, 0.5881337523460388, 0.263153612613678, 0.08754758536815643, 0.09891580045223236, 0.6261895298957825, 0.6190677285194397, 0.07779769599437714, 0.8369543552398682, 0.9102991223335266, 0.6458289623260498, 0.3193340003490448, 0.07159747183322906, 0.10571439564228058, 0.16254161298274994, 0.5651251673698425, 0.5968034863471985, 0.089838907122612, 0.0877106785774231, 0.10503159463405609, 0.3288670480251312, 0.5736286640167236, 0.16470229625701904, 0.11925993114709854, 0.052805960178375244, 0.06425125896930695, 0.8386180996894836, 0.6107367277145386, 0.170905202627182, 0.48162782192230225, 0.5651029348373413, 0.733157753944397, 0.8550209999084473, 0.14414247870445251, 0.40312764048576355, 0.5827161073684692, 0.12972377240657806, 0.20139683783054352, 0.07969067990779877, 0.10992326587438583, 0.5254408121109009, 0.9382483959197998, 0.222945436835289, 0.7003026008605957, 0.06521031260490417, 0.05147317051887512, 0.7748693227767944, 0.4580805003643036, 0.6330584287643433, 0.04415515065193176, 0.9980286955833435, 0.8552448153495789, 0.4615652859210968, 0.766443133354187, 0.11517241597175598, 0.04893970489501953, 0.08644451946020126, 0.18782499432563782, 0.18284103274345398, 0.08324148505926132, 0.0652446299791336, 0.03966265916824341, 0.5807373523712158, 0.5163833498954773, 0.2512621581554413, 0.09474989026784897, 0.03839708864688873, 0.048057153820991516, 0.8856833577156067, 0.08527563512325287, 0.482494056224823, 0.08826401084661484, 0.40628769993782043, 0.2967309355735779, 0.09126514941453934, 0.22192491590976715, 0.7889165878295898, 1.0020191669464111, 0.6286990642547607, 0.901098370552063, 0.8036239743232727, 0.06259694695472717, 0.07124081254005432, 0.36327892541885376, 0.10293721407651901, 0.09243372082710266, 0.039573073387145996, 0.8246194124221802, 0.1421261578798294, 0.11266914755105972, 0.1730249971151352, 0.7113941311836243, 0.12044715881347656, 0.3358226418495178, 0.49353042244911194, 0.04840478301048279, 0.09964829683303833, 0.49261224269866943, 0.7954213619232178, 0.5575582981109619, 0.14276975393295288, 0.04587811231613159, 0.8737279176712036, 0.04879888892173767, 0.6668964624404907, 0.08982107043266296, 0.38790181279182434, 0.10043962299823761, 0.7462538480758667, 0.8825772404670715, 0.07363232225179672, 0.2678399682044983, 0.028702527284622192, 0.08858048915863037, 0.1026601493358612, 0.47871291637420654, 0.6121474504470825, 0.21110530197620392, 0.13342702388763428, 0.06692816317081451, 0.03183987736701965, 0.9956830143928528, 0.392947256565094, 0.2526037395000458, 0.2255672961473465, 0.7154686450958252, 0.10911450535058975, 0.15598765015602112, 0.06648366898298264, 0.10082599520683289, 0.06178008019924164, 0.07556454837322235, 0.07597654312849045, 0.21402418613433838, 0.18909040093421936, 0.8553651571273804, 0.10706682503223419, 0.1374824345111847, 0.12382113933563232, 0.1700941026210785, 0.05737379193305969, 0.08942554146051407, 0.1366184502840042, 0.16038650274276733, 0.23375043272972107, 0.08625877648591995, 0.7134486436843872, 0.5233721137046814, 0.1396668255329132, 0.271641343832016, 0.0704810693860054, 0.09158992767333984, 0.2535502016544342, 0.7007184028625488, 0.10577625036239624, 0.6957836747169495, 0.0927363932132721, 0.5850576162338257, 0.20873481035232544, 0.11569614708423615, 0.4914563000202179, 0.4812532961368561, 0.7488970160484314, 0.5523918271064758, 0.18981775641441345, 0.09808839857578278, 0.04617391526699066, 0.026327714323997498, 0.9969598054885864, 0.08448953926563263, 0.1144300326704979, 0.2934270203113556, 0.28176507353782654, 0.5225526094436646, 0.8436402678489685, 0.9350718259811401, 0.5133079290390015, 0.6362218856811523, 0.07900011539459229, 0.3938444256782532, 0.0755714401602745, 0.3288500905036926, 0.6435176134109497, 0.5448739528656006, 0.8168604373931885, 0.1440226137638092, 0.14082857966423035, 0.21456672251224518, 0.6305215358734131, 0.28142866492271423, 0.11151878535747528, 0.062477558851242065, 0.08040744066238403, 0.10718177258968353, 0.4568747282028198, 0.7054765224456787, 0.828735888004303, 0.04853205382823944, 0.9325430393218994, 0.04647676646709442, 1.0037301778793335, 0.06491689383983612, 0.07249914854764938, 0.09879674762487411, 0.0824299305677414, 0.09139766544103622, 0.04735185205936432, 0.9837002754211426, 0.08858957886695862, 0.08561285585165024, 0.37729233503341675, 0.11072088778018951, 0.09776299446821213, 0.0652807205915451, 0.0520181804895401, 0.792519211769104, 0.17451313138008118, 0.587723433971405, 0.11079612374305725, 0.18069547414779663, 0.12479002773761749, 0.19738614559173584, 0.12007925659418106, 0.661352813243866, 0.5401599407196045, 0.6242387294769287, 0.1606023609638214, 0.05013899505138397, 0.6102826595306396, 0.46850723028182983, 0.7919285297393799, 0.18718767166137695, 0.65818190574646, 0.6943702697753906, 0.08298622071743011, 0.10670582205057144, 0.31390517950057983, 0.07541116327047348, 0.07146070152521133, 0.10479282587766647, 0.5439485311508179, 0.1102491021156311, 0.036347925662994385, 0.032751768827438354, 0.05023333430290222, 0.6276974678039551, 0.6423348188400269, 0.1890600323677063, 0.7172499895095825, 0.2171304076910019, 0.7329868078231812, 0.15160152316093445, 0.056831300258636475, 0.04117099940776825, 0.076944999396801, 0.7109788656234741, 0.5447448492050171, 0.14773964881896973, 0.08911742269992828, 0.3390069603919983, 0.6221477389335632, 0.14965760707855225, 0.30789291858673096, 0.6282305717468262, 0.04351170361042023, 0.6875714063644409, 0.8976259231567383, 0.8561495542526245, 0.19793254137039185, 0.6043179035186768, 0.11561174690723419, 0.10792894661426544, 0.10596319288015366, 0.06354053318500519, 0.2886043190956116, 0.09635567665100098, 0.22171911597251892, 0.1865544468164444, 0.23918023705482483, 0.07456599175930023, 0.09985267370939255, 0.0767817273736, 0.1407289355993271, 0.3193228840827942, 0.6704024076461792, 0.7751510143280029, 0.3529409170150757, 0.10825207829475403, 0.022530287504196167, 0.07447690516710281, 0.28110918402671814, 0.09292970597743988, 0.019313275814056396, 0.5788655281066895, 0.5987589359283447, 0.849420964717865, 0.8894960284233093, 0.056731969118118286, 0.06612898409366608, 0.14009784162044525, 0.13976654410362244, 0.21821469068527222, 0.32621267437934875, 0.9629998207092285, 0.9964948296546936, 0.05579349398612976, 0.05688996613025665, 0.08700796961784363, 0.3375374972820282, 0.16801944375038147, 0.6886776685714722, 0.5365661382675171, 0.06331951916217804, 0.027321383357048035, 0.053335040807724, 0.6597989797592163, 0.06736430525779724, 0.957171618938446, 0.6445423364639282, 0.23925209045410156, 0.6810819506645203, 0.9012894630432129, 0.681773841381073, 0.7061845660209656, 0.17393077909946442, 0.16576780378818512, 0.6804718971252441, 0.13889923691749573, 0.26861652731895447, 0.07208895683288574, 0.12505894899368286, 0.1616615653038025, 0.09038879722356796, 0.3280101418495178, 0.28226786851882935, 0.5979697704315186, 0.05662836134433746, 0.10200239717960358, 0.1587325483560562, 0.14701958000659943, 0.23613598942756653, 0.4397827982902527, 0.8337566256523132, 0.9457720518112183, 0.04517398774623871, 0.9904232621192932, 0.13226915895938873, 0.20798194408416748, 0.10075437277555466, 0.08276388794183731, 0.42035630345344543, 0.5609772801399231, 0.6131731867790222, 0.05483461916446686, 0.05137248337268829, 0.8270758390426636, 0.12332882732152939, 0.11850902438163757, 0.3318248987197876, 0.5352994203567505, 0.5460846424102783, 0.14787223935127258, 0.11579705774784088, 0.10606575757265091, 0.046566978096961975, 0.7567028999328613, 0.09182949364185333, 0.5435306429862976, 0.08350890129804611, 0.9986814260482788, 0.11191412806510925, 0.08871442824602127, 0.2855052351951599, 0.5665806531906128, 0.1263832151889801, 0.1382058560848236, 0.0744735598564148, 0.9900864958763123, 0.6989589929580688, 0.05055338144302368, 0.7234858274459839, 0.6973428726196289, 0.47389087080955505, 0.19398044049739838, 0.6397156715393066, 0.532321572303772, 0.5814461708068848, 0.07785618305206299, 0.5343479514122009, 0.7808419466018677, 0.12236613780260086, 0.3691910207271576, 0.1047758162021637, 0.1697871834039688, 0.13443902134895325, 0.03401309251785278, 0.08102630078792572, 0.5665135383605957, 0.5281556248664856, 0.5690151453018188, 0.7724681496620178, 0.7780640721321106, 0.11631058901548386, 0.167915940284729, 0.6579684019088745, 0.4496995210647583, 0.17888498306274414, 0.5580735802650452, 0.46334561705589294, 0.5443047881126404, 0.06527253240346909, 0.8601447343826294, 0.0723346620798111, 0.9989510774612427, 0.05822499096393585, 0.0631168782711029, 0.0633106380701065, 0.10554958879947662, 0.10011495649814606, 0.04117852449417114, 0.7341492176055908, 0.11799143254756927, 0.2886136472225189, 0.11657014489173889, 0.05437213182449341, 0.09334946423768997, 0.26030516624450684, 0.27522483468055725, 0.7884470224380493, 0.048763856291770935, 0.03758573532104492, 0.06809771060943604, 0.4391712546348572, 0.09421966224908829, 0.3969016671180725, 0.09939597547054291, 0.1677151918411255, 0.18840067088603973, 0.25843513011932373, 0.6271562576293945, 0.7910347580909729, 0.913244903087616, 0.1426352858543396, 0.2959895133972168, 0.29001665115356445, 0.09219764918088913, 0.718273401260376, 0.9786450862884521, 0.06537549197673798, 0.08282329142093658, 0.08177746087312698, 0.14786091446876526, 0.624921441078186, 0.8664429187774658, 0.0868348479270935, 0.22520533204078674, 0.14333027601242065, 0.2310953438282013, 0.6813733577728271, 0.9094952940940857, 0.06786316633224487, 0.5637760162353516, 0.07919644564390182, 0.17754815518856049, 0.10749391466379166, 0.07957163453102112, 0.3242870569229126, 0.7305450439453125, 0.05649164319038391, 0.10542716085910797, 0.2763696312904358, 0.247965008020401, 0.07926792651414871, 0.6466695070266724, 0.6541194915771484, 0.1258973628282547, 0.686793863773346, 0.5647979974746704, 0.1880599856376648, 0.04406113922595978, 0.9280818104743958, 0.0670008510351181, 0.8061401844024658, 0.09403261542320251, 0.16411061584949493, 0.11817610263824463, 0.07722817361354828, 0.10457827895879745, 0.09934508800506592, 0.07615062594413757, 0.11428319662809372, 0.5015022158622742, 0.07764089852571487, 0.10428423434495926, 0.14213398098945618, 0.33857256174087524, 0.3605223000049591, 0.08521974086761475, 0.2548115849494934, 0.9110382795333862, 0.14420145750045776, 0.06476590037345886, 0.15721717476844788, 0.36018580198287964, 0.44393390417099, 0.7007051706314087, 0.09250255674123764, 0.5063848495483398, 0.2665659785270691, 0.374325156211853, 0.45348888635635376, 0.8546048998832703, 0.5345269441604614, 0.6196944713592529, 0.47546982765197754, 0.4846191704273224, 0.6116839647293091, 0.5723690986633301, 0.0894511416554451, 0.5649911165237427, 0.5477283000946045, 0.4961692988872528, 0.5424867868423462, 0.4249159097671509, 0.5190441608428955, 0.5686097145080566, 0.42873790860176086, 0.4752265214920044, 0.5873296856880188, 0.4555068016052246, 0.497043251991272, 0.6295441389083862, 0.4615037441253662, 0.48465362191200256, 0.5704346895217896]
ENSG00000198743.7	human-mRNA	928	GGGAUACUUCCUGGCGGGGCGCUCUAUGACCUGGGUAGCAAUUGGUGCCUCUCUGUUUGUGAGCAAUAUUGGGAGUGAGCACUUCAUUGGGCUGGCAGGAUCUGGAGCUGCAAGUGGAUUUGCAGUGGGCGCAUGGGAAUUCAAUGCCUUACUGCUUUUACAACUUCUGGGAUGGGUUUUCAUCCCAAUUUACAUCCGGUCAGGGGUAUAUACCAUGCCUGAAUACUUGUCCAAGCGAUUUGGUGGCCAUAGGAUUCAGGUCUAUUUUGCAGCCUUGUCUCUGAUUCUCUAUAUUUUCACCAAGCUCUCGGUGGAUCUGUAUUCGGGUGCCCUUUUUAUCCAGGAGUCUUUGGGUUGGAAUCUUUAUGUGUCUGUCAUCCUGCUCAUUGGCAUGACUGCUUUGCUGACUGUCACCGGAGGCCUUGUUGCAGUGAUCUACACAGACACUCUGCAGGCUCUGCUCAUGAUCAUUGGGGCACUUACACUUAUGAUUAUUAGCAUAAUGGAGAUUGGCGGGUUUGAGGAAGUUAAGAGAAGGUACAUGUUGGCCUCACCCGAUGUCACUUCCAUCUUAUUGACAUACAACCUUUCCAACACAAAUUCUUGUAAUGUCUCCCCUAAGAAAGAAGCCCUGAAAAUGCUGCGGAAUCCAACAGAUGAAGAUGUUCCUUGGCCUGGAUUCAUUCUUGGGCAGACCCCAGCUUCAGUAUGGUACUGGUGUGCUGACCAAGUCAUCGUGCAGAGGGUCCUUGCAGCCAAAAACAUUGCUCAUGCCAAAGGCUCUACUCUUAUGGCUGGCUUCUUAAAGCUCCUGCCAAUGUUUAUCAUAGUUGUCCCAGGAAUGAUUUCCAGGAUACUGUUUACUGAUGAUAUAGCUUGCAUCAACCCAGAGCACUGCAUGCUGGUGUGUGGAAGCAGAGCUGGUUGC	GGGAACGACUCGAGUAGAGUCGAAAAGGGAUACUUCCUGGCGGGGCGCUCUAUGACCUGGGUAGCAAUUGGUGCCUCUCUGUUUGUGAGCAAUAUUGGGAGUGAGCACUUCAUUGGGCUGGCAGGAUCUGGAGCUGCAAGUGGAUUUGCAGUGGGCGCAUGGGAAUUCAAUGCCUUACUGCUUUUACAACUUCUGGGAUGGGUUUUCAUCCCAAUUUACAUCCGGUCAGGGGUAUAUACCAUGCCUGAAUACUUGUCCAAGCGAUUUGGUGGCCAUAGGAUUCAGGUCUAUUUUGCAGCCUUGUCUCUGAUUCUCUAUAUUUUCACCAAGCUCUCGGUGGAUCUGUAUUCGGGUGCCCUUUUUAUCCAGGAGUCUUUGGGUUGGAAUCUUUAUGUGUCUGUCAUCCUGCUCAUUGGCAUGACUGCUUUGCUGACUGUCACCGGAGGCCUUGUUGCAGUGAUCUACACAGACACUCUGCAGGCUCUGCUCAUGAUCAUUGGGGCACUUACACUUAUGAUUAUUAGCAUAAUGGAGAUUGGCGGGUUUGAGGAAGUUAAGAGAAGGUACAUGUUGGCCUCACCCGAUGUCACUUCCAUCUUAUUGACAUACAACCUUUCCAACACAAAUUCUUGUAAUGUCUCCCCUAAGAAAGAAGCCCUGAAAAUGCUGCGGAAUCCAACAGAUGAAGAUGUUCCUUGGCCUGGAUUCAUUCUUGGGCAGACCCCAGCUUCAGUAUGGUACUGGUGUGCUGACCAAGUCAUCGUGCAGAGGGUCCUUGCAGCCAAAAACAUUGCUCAUGCCAAAGGCUCUACUCUUAUGGCUGGCUUCUUAAAGCUCCUGCCAAUGUUUAUCAUAGUUGUCCCAGGAAUGAUUUCCAGGAUACUGUUUACUGAUGAUAUAGCUUGCAUCAACCCAGAGCACUGCAUGCUGGUGUGUGGAAGCAGAGCUGGUUGCCCCGCCGGCGACCUUCGGGUCGCCGGCGGGAAAAGAAACAACAACAACAAC	[0.20404337346553802, 0.17814365029335022, 0.1786407232284546, 0.24876976013183594, 0.1836947798728943, 0.2399219274520874, 0.34726107120513916, 0.21691589057445526, 0.17711108922958374, 0.16281862556934357, 0.3007577657699585, 0.17483282089233398, 0.18546520173549652, 0.3284197151660919, 0.5638815760612488, 0.20828403532505035, 0.1918746531009674, 0.2005050927400589, 0.36148810386657715, 0.28669804334640503, 0.22752436995506287, 0.21307167410850525, 0.18704888224601746, 0.16239291429519653, 0.038181886076927185, 0.04469741880893707, 0.2643865942955017, 0.004451721906661987, 0.011915858834981918, 0.19815510511398315, 0.27073609828948975, 0.823143720626831, 0.12565243244171143, 0.2476787269115448, 0.15715086460113525, 0.021140750497579575, 0.03671162948012352, 0.08029237389564514, 0.11662024259567261, 0.055402256548404694, 0.16482952237129211, 0.0054705217480659485, 0.04151015728712082, 0.024061568081378937, 0.004322461783885956, 0.29413771629333496, 0.029907405376434326, 0.1043536588549614, 0.04037926718592644, 0.10459032654762268, 0.22845183312892914, 0.8470136523246765, 0.5285082459449768, 0.30410367250442505, 0.3824911117553711, 0.004097525030374527, 0.03208072483539581, 0.1339745819568634, 0.04808306321501732, 0.017537977546453476, 0.0812736451625824, 0.22122400999069214, 0.1684357076883316, 0.10188749432563782, 0.14890246093273163, 0.25111353397369385, 0.8863022923469543, 0.3290075957775116, 0.5027479529380798, 0.18802684545516968, 0.006137363612651825, 0.21140195429325104, 0.17073552310466766, 0.047733694314956665, 0.013083796948194504, 0.13680730760097504, 0.01202387735247612, 0.012658603489398956, 0.10996274650096893, 0.12554997205734253, 0.6356433629989624, 0.5780835747718811, 0.5098409652709961, 0.4525012671947479, 0.5948295593261719, 0.2578425407409668, 0.16851365566253662, 0.3594943881034851, 0.04322167858481407, 0.14842364192008972, 0.4127589166164398, 0.41011112928390503, 0.3312689960002899, 0.7121670842170715, 0.9398725032806396, 0.8019124269485474, 0.21672120690345764, 0.036366213113069534, 0.0009857416152954102, 0.44223228096961975, 0.1633308380842209, 0.348840594291687, 0.1453821212053299, 0.18462415039539337, 0.08391308784484863, 0.100653737783432, 0.20404547452926636, 0.3647470474243164, 0.46201491355895996, 0.3007127642631531, 0.26137372851371765, 0.8124843835830688, 0.16243956983089447, 0.6130552887916565, 0.18268677592277527, 0.09309118241071701, 0.008476950228214264, 0.09521111845970154, 0.13360100984573364, 0.14363864064216614, 0.06177058815956116, 0.1480790227651596, 0.3032033145427704, 0.10003659874200821, 0.15878519415855408, 0.2920485734939575, 0.023476116359233856, 0.2044302523136139, 0.347827285528183, 0.19278602302074432, 0.10339457541704178, 0.1558115929365158, 0.05899273604154587, 0.09369706362485886, 0.15428294241428375, 0.04976210743188858, 0.16951313614845276, 0.4785306453704834, 0.41109001636505127, 0.16211530566215515, 0.2083810418844223, 0.3842144012451172, 0.2728322148323059, 0.9715345501899719, 0.18862348794937134, 0.10095643997192383, 0.7329915761947632, 0.06958191096782684, 0.10531274229288101, 0.12641656398773193, 0.09071548283100128, 0.27785804867744446, 0.06214745715260506, 0.1302948147058487, 0.0012997053563594818, 0.23548537492752075, 0.0037708021700382233, 0.16499140858650208, 0.41439947485923767, 0.4123828113079071, 0.0798032283782959, 0.01468803733587265, 0.3222162127494812, 0.1909385323524475, 0.12318360805511475, 0.7512794137001038, 0.4459370970726013, 0.24507486820220947, 0.2749702036380768, 0.41405096650123596, 0.5760239362716675, 0.13782188296318054, 0.01968679204583168, 0.02708205208182335, 0.23922847211360931, 0.6167387962341309, 0.7223122119903564, 0.1267746537923813, 0.1870076060295105, 0.5900915861129761, 0.018679179251194, 0.34196698665618896, 0.5530456304550171, 0.39252519607543945, 0.612831175327301, 0.5878378748893738, 0.3538777828216553, 0.8171340227127075, 0.3165279030799866, 0.10740184783935547, 0.5999658107757568, 0.24329811334609985, 0.1491214781999588, 0.46597933769226074, 0.12368093430995941, 0.004636947065591812, 0.09806659817695618, 0.27975842356681824, 0.21733541786670685, 0.07834164053201675, 0.02827325090765953, 0.02732297033071518, 0.16470175981521606, 0.12534397840499878, 0.21031612157821655, 0.7332425713539124, 0.2654307186603546, 0.7081175446510315, 0.3595649003982544, 0.05860915780067444, 0.01612675189971924, 0.0037854723632335663, 0.06979472935199738, 0.05841332674026489, 0.5947798490524292, 0.5257850885391235, 0.7591677904129028, 0.4593610167503357, 0.19394874572753906, 0.36173495650291443, 0.0794651061296463, 0.08564715087413788, 0.10037998855113983, 0.08109110593795776, 0.08801838755607605, 0.21238267421722412, 0.15408799052238464, 0.2542734742164612, 0.04128453880548477, 0.06471534818410873, 0.008192475885152817, 0.39094078540802, 0.05163571983575821, 0.458452045917511, 0.0243673175573349, 0.005116961896419525, 0.03013242781162262, 0.9692844748497009, 0.1047174334526062, 0.09838469326496124, 0.2756154537200928, 0.5027636885643005, 0.17153364419937134, 0.004606872797012329, 0.0713910385966301, 0.16071180999279022, 0.2334716022014618, 0.4180019497871399, 0.11304545402526855, 0.47516530752182007, 0.951537549495697, 0.18020537495613098, 0.32139909267425537, 0.42051196098327637, 0.15232060849666595, 0.03509299457073212, 0.10254685580730438, 0.04733467847108841, 0.2527562975883484, 0.03849022835493088, 0.15456469357013702, 0.1452222466468811, 0.6559516191482544, 0.7991018295288086, 0.1776411235332489, 0.05566402152180672, 0.7982102632522583, 0.30095329880714417, 0.001478150486946106, 0.17713338136672974, 0.12684623897075653, 0.05392516404390335, 0.099612757563591, 0.051236774772405624, 0.5171939134597778, 0.4970976710319519, 0.3578287363052368, 0.24438008666038513, 0.038821786642074585, 0.2044958770275116, 0.3852919638156891, 0.313337117433548, 0.11910577863454819, 0.10849989950656891, 0.05658584460616112, 0.1024843156337738, 0.0034277886152267456, 0.1519489735364914, 0.2818108797073364, 1.0022931098937988, 0.22996461391448975, 0.9684969186782837, 0.4497237205505371, 0.4789220094680786, 0.16801340878009796, 0.07825098931789398, 0.11536429822444916, 0.03649583086371422, 0.0133114755153656, 0.11630427837371826, 0.32347843050956726, 0.4435892701148987, 0.36960524320602417, 0.07698355615139008, 0.12762553989887238, 0.00027279555797576904, 0.08689621090888977, 0.4783172309398651, 0.4387035369873047, 0.7619758248329163, 0.8949730396270752, 0.0277690552175045, 0.3328423798084259, 0.0009998492896556854, 0.14463983476161957, 0.16953255236148834, 0.28679367899894714, 0.02937093749642372, 0.5141801238059998, 1.0019065141677856, 0.6126726865768433, 0.15952107310295105, 0.5772749781608582, 0.28821682929992676, 0.42420411109924316, 0.15344297885894775, 0.02819620445370674, 0.27236253023147583, 0.1063288226723671, 0.026363275945186615, 0.013769205659627914, 0.040527526289224625, 0.01830121874809265, 0.11450016498565674, 0.4380026161670685, 0.2792665958404541, 0.03351082652807236, 0.23132461309432983, 0.1010107696056366, 0.14264732599258423, 0.449590802192688, 0.0349280871450901, 0.14477333426475525, 0.25034844875335693, 0.4072803854942322, 0.30856847763061523, 0.8337109088897705, 0.20456480979919434, 0.537662148475647, 0.16186565160751343, 0.11876362562179565, 0.005779828876256943, 0.05292540788650513, 0.24855858087539673, 0.04973732307553291, 0.006629928946495056, 0.011172343045473099, 0.004191644489765167, 0.3560776710510254, 0.8675790429115295, 0.04512026533484459, 0.2350987195968628, 0.5482282638549805, 0.5897501707077026, 0.18884867429733276, 0.10647398233413696, 0.0690227523446083, 0.16862273216247559, 0.09823871403932571, 0.05256476253271103, 0.22135020792484283, 0.2481967806816101, 0.08900138735771179, 0.08236447721719742, 0.2954225540161133, 0.34672117233276367, 0.3513147532939911, 0.22731110453605652, 0.0019444040954113007, 0.002410091459751129, 0.15238381922245026, 0.2816771864891052, 0.16810917854309082, 0.21992388367652893, 0.4728879928588867, 0.3321201801300049, 0.13104335963726044, 0.19931179285049438, 0.08981946110725403, 1.0008293390274048, 0.28403669595718384, 0.9933234453201294, 0.7369577288627625, 0.5351101756095886, 0.025531549006700516, 0.15952542424201965, 0.07390782237052917, 0.13406173884868622, 0.1266167163848877, 0.4379726052284241, 0.14941632747650146, 0.03988640010356903, 0.4353685975074768, 0.15929222106933594, 0.04632522538304329, 0.09228526800870895, 0.11470012366771698, 0.10781560838222504, 0.06760507822036743, 0.08619300276041031, 0.20114347338676453, 0.8609228730201721, 0.20917454361915588, 0.501186728477478, 0.12418672442436218, 0.00883808359503746, 0.17214810848236084, 0.2207174301147461, 0.33958208560943604, 0.34977948665618896, 0.837857723236084, 0.11805033683776855, 0.1436874121427536, 0.3028561472892761, 0.12526682019233704, 0.6865912675857544, 0.4199436604976654, 0.5417250394821167, 0.10757572948932648, 0.11107423901557922, 0.14225617051124573, 0.2994696795940399, 0.9990139603614807, 0.09447023272514343, 0.17436502873897552, 0.11189716309309006, 0.5253430008888245, 0.10375908017158508, 0.19053234159946442, 0.5073742866516113, 0.11937697231769562, 0.2305203378200531, 0.04805973172187805, 0.13127529621124268, 0.07231011986732483, 0.05112413316965103, 0.06477395445108414, 0.14423707127571106, 0.4016440510749817, 0.6431337594985962, 0.5561577081680298, 0.29885441064834595, 0.3896991014480591, 0.020360004156827927, 0.09086066484451294, 0.21482370793819427, 0.04869065433740616, 0.04218379035592079, 0.40866580605506897, 0.5903068780899048, 0.05560850724577904, 0.15796683728694916, 0.6101247072219849, 0.2095777690410614, 0.37287813425064087, 0.0037283599376678467, 0.015696048736572266, 0.29840320348739624, 0.48910918831825256, 0.14581958949565887, 0.032529015094041824, 0.1727989912033081, 0.2970965802669525, 0.4727954864501953, 0.14839178323745728, 0.2815895676612854, 0.07146909832954407, 0.06038554385304451, 0.17408889532089233, 0.08255405724048615, 0.003456730395555496, 0.09472276270389557, 0.043655574321746826, 0.15641075372695923, 0.41852977871894836, 0.0951274111866951, 0.038321346044540405, 0.11535805463790894, 0.15355482697486877, 0.5692518353462219, 0.5211019515991211, 0.29701218008995056, 0.4173583984375, 0.2827584743499756, 0.16475024819374084, 0.434298038482666, 0.1639079451560974, 0.7577176094055176, 0.03495144098997116, 0.000855322927236557, 0.0377756804227829, 0.02947920560836792, 0.1522277593612671, 0.21108359098434448, 0.3859097957611084, 0.432803213596344, 0.8512812852859497, 0.2518916130065918, 0.6524739861488342, 0.11154963076114655, 0.22073805332183838, 0.950898289680481, 0.902702271938324, 0.41146352887153625, 0.9513115882873535, 0.5078185200691223, 0.24723206460475922, 0.12882378697395325, 0.906815767288208, 0.2445291429758072, 0.3551446497440338, 0.7405461668968201, 0.5661755800247192, 0.10036064684391022, 0.1532418578863144, 0.18841519951820374, 0.2014266699552536, 0.702347993850708, 0.4068376421928406, 1.000307321548462, 0.35823363065719604, 0.0012488700449466705, 0.42843520641326904, 0.0950985848903656, 0.6826554536819458, 0.22921150922775269, 0.4143614172935486, 0.19835364818572998, 0.05300033465027809, 0.15170426666736603, 0.019496478140354156, 0.09936434030532837, 0.049004681408405304, 0.19227929413318634, 0.3874117136001587, 0.760116457939148, 0.27054744958877563, 0.3319149613380432, 0.05189688503742218, 0.13448183238506317, 0.631277322769165, 0.30666112899780273, 0.08509152382612228, 0.3256610035896301, 0.7617086172103882, 0.8326699733734131, 0.026730667799711227, 0.25778740644454956, 0.011682584881782532, 0.11517603695392609, 0.8579801321029663, 0.2353251576423645, 0.21724146604537964, 0.0061113834381103516, 0.3873317241668701, 0.3771214485168457, 0.11338657885789871, 0.5272923707962036, 0.7129580974578857, 0.22988909482955933, 0.26057061553001404, 0.43359461426734924, 0.4580749571323395, 0.0826275646686554, 0.011027835309505463, 0.03967937082052231, 0.14427444338798523, 0.11315388977527618, 0.5003764033317566, 0.01456785574555397, 0.06941885501146317, 0.036913007497787476, 0.2661619186401367, 0.4337974786758423, 0.406518816947937, 0.313654363155365, 0.3510992228984833, 0.10923074185848236, 0.15515395998954773, 0.4965210556983948, 0.6165590882301331, 0.06013881415128708, 0.14464077353477478, 0.003648631274700165, 0.6704047322273254, 0.07102736085653305, 0.29357093572616577, 0.49495309591293335, 0.9605676531791687, 1.0027989149093628, 0.4121403098106384, 0.9760357141494751, 0.22055259346961975, 0.12025567144155502, 0.0487091988325119, 0.12753558158874512, 0.7718150615692139, 0.2724977135658264, 0.14721646904945374, 0.2773454189300537, 0.7956951260566711, 0.14091840386390686, 0.008589055389165878, 0.2632061839103699, 0.6985524296760559, 0.12760694324970245, 0.2007913887500763, 0.15020519495010376, 0.604887843132019, 0.09726826846599579, 0.27097129821777344, 0.03393835946917534, 0.09369166940450668, 0.45252808928489685, 0.5959547758102417, 0.3507149815559387, 0.9502574801445007, 0.17818748950958252, 0.25448986887931824, 0.2553122341632843, 0.5219787359237671, 0.3139338493347168, 0.817655622959137, 0.4349472224712372, 0.38374751806259155, 0.5598637461662292, 0.5998594760894775, 0.09999214857816696, 0.1775050163269043, 0.4060862958431244, 0.01678594946861267, 0.03573872148990631, 0.00448230654001236, 0.013072524219751358, 0.31045299768447876, 0.6352760195732117, 0.1520172506570816, 0.42394357919692993, 0.2734147310256958, 0.8075226545333862, 0.012443315237760544, 0.32616567611694336, 0.34567704796791077, 0.047413669526576996, 0.08447346091270447, 0.013385213911533356, 0.00802893191576004, 0.008355136960744858, 0.07471209764480591, 0.21419325470924377, 0.24919359385967255, 0.10720005631446838, 0.032474666833877563, 0.13108059763908386, 0.5582231283187866, 0.05157099664211273, 0.07721438258886337, 0.11114497482776642, 0.04668869078159332, 0.13000178337097168, 0.25947821140289307, 0.2124168872833252, 0.19217179715633392, 0.19025057554244995, 0.0774134173989296, 0.17892688512802124, 0.05711929872632027, 0.2760547995567322, 0.14851215481758118, 0.10429415851831436, 0.4259791970252991, 0.5570555925369263, 0.5053764581680298, 0.5115018486976624, 0.29170846939086914, 0.3792791962623596, 0.2315479815006256, 0.31080010533332825, 0.38811734318733215, 0.5066184401512146, 0.31645461916923523, 0.4924055337905884, 0.38690340518951416, 0.08319409936666489, 0.008376039564609528, 0.14189577102661133, 0.34842225909233093, 0.19268269836902618, 0.008396781980991364, 0.014395631849765778, 0.11608047783374786, 0.11723718047142029, 0.18212543427944183, 0.05965422838926315, 0.29086703062057495, 0.36314111948013306, 0.24057072401046753, 0.11784720420837402, 0.18825721740722656, 0.30849435925483704, 0.06707227230072021, 0.23413591086864471, 0.29653793573379517, 0.32260018587112427, 0.07368847727775574, 0.049599889665842056, 0.002128537744283676, 0.11907423287630081, 0.1804107427597046, 0.14329901337623596, 0.9788628220558167, 0.01650945097208023, 0.013006001710891724, 0.0015889666974544525, 0.003543902188539505, 0.06974916160106659, 0.01624886319041252, 0.06131213530898094, 0.41662168502807617, 0.3748962879180908, 0.04463778808712959, 0.2427973449230194, 0.0957316979765892, 0.25926777720451355, 0.4520937204360962, 0.6618147492408752, 0.19910946488380432, 0.012688536196947098, 0.3324953615665436, 0.5128454566001892, 0.1376880258321762, 0.20851168036460876, 0.1638316512107849, 0.03184393048286438, 0.3177812099456787, 0.16936373710632324, 0.24627244472503662, 0.19572842121124268, 0.1578071415424347, 0.14465376734733582, 0.07076264917850494, 0.43567878007888794, 0.04380209743976593, 0.10157255828380585, 0.3686780333518982, 0.05804668366909027, 0.20707884430885315, 0.13002827763557434, 0.0469222366809845, 0.4130845069885254, 0.2647664546966553, 0.3038162589073181, 0.41045239567756653, 0.2215341329574585, 0.08883847296237946, 0.10615286976099014, 0.10669824481010437, 0.09933359175920486, 0.48834115266799927, 0.37107598781585693, 0.15824881196022034, 0.008846834301948547, 0.106970876455307, 0.06766906380653381, 0.019862718880176544, 0.0717092975974083, 0.3864014744758606, 0.042681872844696045, 0.08812107145786285, 0.12685492634773254, 0.05221426486968994, 0.040792495012283325, 0.06001753732562065, 0.18820638954639435, 0.3276057839393616, 0.018402162939310074, 0.02448137104511261, 0.01420333981513977, 0.357708603143692, 0.5997718572616577, 0.28905409574508667, 0.8191403150558472, 0.01339116320014, 0.017947722226381302, 0.09543444961309433, 0.1787659227848053, 0.245554581284523, 0.488065242767334, 0.12842115759849548, 0.051768697798252106, 0.053297244012355804, 0.3508223295211792, 0.208079993724823, 0.05684018135070801, 0.17320293188095093, 0.00023154914379119873, 0.07023537158966064, 0.03905237466096878, 0.08468157052993774, 0.3960646390914917, 0.6316975355148315, 0.10009697079658508, 0.13728642463684082, 0.09924320876598358, 0.47480177879333496, 0.7132642269134521, 0.44396647810935974, 0.6765561103820801, 0.17990808188915253, 0.005324020981788635, 0.10352374613285065, 0.08481187373399734, 0.11163447052240372, 0.0471373125910759, 0.017231248319149017, 0.28966236114501953, 0.1029563844203949, 0.0635676234960556, 0.20871728658676147, 1.0006482601165771, 0.6734136343002319, 0.48081302642822266, 0.011120550334453583, 0.010866515338420868, 0.04522125795483589, 0.06568199396133423, 0.07455059885978699, 0.024477705359458923, 0.10389919579029083, 0.14946956932544708, 0.0522056445479393, 0.033629097044467926, 0.41412943601608276, 0.23436500132083893, 0.48414239287376404, 0.27295199036598206, 0.3114284574985504, 0.8829108476638794, 0.3795233368873596, 0.9895099401473999, 0.42960262298583984, 0.2521224617958069, 0.24930740892887115, 0.17863823473453522, 0.5242891907691956, 0.3282459080219269, 0.17077243328094482, 0.47410717606544495, 0.28987401723861694, 0.21106016635894775, 0.030459627509117126, 0.020842257887125015, 0.0026169009506702423, 0.020329654216766357, 0.1438949704170227, 0.5413740873336792, 0.37327155470848083, 0.3490155339241028, 0.7142724990844727, 0.26491227746009827, 0.7192986011505127, 0.3556971549987793, 0.2552408277988434, 0.13774073123931885, 0.10096319764852524, 0.022030912339687347, 0.07875058054924011, 0.10058540105819702, 0.032711129635572433, 0.18696923553943634, 0.33051997423171997, 1.0030388832092285, 0.09701772779226303, 0.18772786855697632, 0.5887733697891235, 0.8256362676620483, 0.5348678231239319, 0.4407626986503601, 0.6990227103233337, 0.2659892737865448, 0.364055335521698, 0.4267038106918335, 0.4712030291557312, 0.19522270560264587, 0.21179135143756866, 0.08824767172336578, 0.3782087564468384, 0.07853178679943085, 0.2242981195449829, 0.9523086547851562, 0.19083818793296814, 0.19660484790802002, 0.09445437043905258, 0.4533502459526062, 0.02405654266476631, 0.01656223088502884, 0.4642411768436432, 0.14562129974365234, 0.23898303508758545, 0.3204745054244995, 0.4686576724052429, 0.029691360890865326, 0.012273844331502914, 0.011170610785484314, 0.05435514450073242, 0.00407148152589798, 0.016694873571395874, 0.11592167615890503, 0.1870211958885193, 0.13107240200042725, 0.4896513819694519, 0.3059190511703491, 0.026921652257442474, 0.10639318823814392, 0.2938772439956665, 0.5524874329566956, 0.12960460782051086, 0.12585662305355072, 0.2880929112434387, 0.04741746187210083, 0.25575676560401917, 0.24473291635513306, 0.07957952469587326, 0.10179001092910767, 0.05301748216152191, 0.21762892603874207, 0.40899935364723206, 0.16010254621505737, 0.29676371812820435, 0.03381357342004776, 0.1081194281578064, 0.22768688201904297, 0.0673329159617424, 0.0026163235306739807, 0.05813504755496979, 0.17958423495292664, 0.20287685096263885, 0.22197431325912476, 0.19037044048309326, 0.10901178419589996, 0.25050389766693115, 0.4343588948249817, 0.10630232095718384, 0.05516456440091133, 0.05012928694486618, 0.04250727966427803, 0.06131092458963394, 0.25852882862091064, 0.15927281975746155, 0.15225397050380707, 0.2784214913845062, 0.18894879519939423, 0.2322143167257309, 0.1697399616241455, 0.2402442991733551, 0.08759192377328873, 0.03234369680285454, 0.4058423638343811, 0.5615956783294678, 0.9316620826721191, 0.5596707463264465, 0.03681918978691101, 0.08317816257476807, 0.17391982674598694, 0.25526243448257446, 0.21264277398586273, 0.33391788601875305, 0.1694110929965973, 0.3015937805175781, 0.22824202477931976, 0.2654522955417633, 0.12017156928777695, 0.1987280249595642, 0.11513127386569977, 0.4391411542892456, 0.5829898715019226, 0.2668907642364502, 0.18506526947021484, 0.4152369797229767, 0.2724580764770508, 0.38012945652008057, 0.20441821217536926, 0.30296140909194946, 0.3163401484489441, 0.2835051119327545, 0.2904195487499237, 0.3451113998889923, 0.27628451585769653, 0.27590829133987427, 0.3286135494709015, 0.26068729162216187, 0.24580296874046326, 0.30490684509277344, 0.2975878119468689, 0.2766518294811249]	[0.16188815236091614, 0.09712550044059753, 0.09856216609477997, 0.46772122383117676, 0.5280919075012207, 0.5671998858451843, 0.06136232614517212, 0.5250118970870972, 0.3748818039894104, 0.09979851543903351, 0.5804024338722229, 0.046256259083747864, 0.8632150292396545, 0.12367607653141022, 0.11280764639377594, 0.5674780011177063, 0.03408893942832947, 0.6906074285507202, 0.1246781200170517, 0.13253077864646912, 0.40841686725616455, 0.02678060531616211, 0.2290140688419342, 0.35808488726615906, 0.6318442225456238, 0.544563353061676, 0.058176711201667786, 0.034604936838150024, 0.02953752875328064, 0.9956978559494019, 0.06849069893360138, 0.49018925428390503, 0.63930344581604, 0.035650402307510376, 0.01693214476108551, 0.19982101023197174, 0.18128857016563416, 0.0697326734662056, 0.08723321557044983, 0.15525327622890472, 0.5255380272865295, 0.10760965943336487, 0.023793786764144897, 0.03599171340465546, 0.1213175505399704, 0.8978334665298462, 0.09984226524829865, 0.6928393840789795, 0.09749871492385864, 0.49618980288505554, 0.08705328404903412, 0.6861101984977722, 0.09883666783571243, 0.00963468849658966, 0.8481213450431824, 0.3166949152946472, 0.23396310210227966, 0.06121227890253067, 0.020936518907546997, 0.030213341116905212, 0.1208827868103981, 0.062590092420578, 0.6946667432785034, 0.12151959538459778, 0.5324501991271973, 0.9291996955871582, 0.9897686243057251, 0.0790838971734047, 0.06293202936649323, 0.062439143657684326, 0.11054869741201401, 0.03252263367176056, 0.045335665345191956, 0.43193933367729187, 0.27832508087158203, 0.05611927807331085, 0.4207974076271057, 0.0858495682477951, 0.3953014016151428, 0.050487980246543884, 0.06015200912952423, 0.07763741165399551, 0.05753807723522186, 0.05885172635316849, 0.14755335450172424, 0.06075550615787506, 0.040903836488723755, 0.7201365232467651, 0.12035815417766571, 0.3613447844982147, 0.7958173155784607, 0.6438086032867432, 0.09139212965965271, 1.000091314315796, 0.10563486814498901, 0.07280082255601883, 0.03755570948123932, 0.02687278389930725, 0.0562901496887207, 0.9919041991233826, 0.16008558869361877, 0.09946316480636597, 0.035470545291900635, 0.8286387324333191, 0.12868395447731018, 0.2871786952018738, 0.8783881664276123, 0.6534932851791382, 0.0796993300318718, 0.036384448409080505, 0.6094919443130493, 1.0032131671905518, 0.08730395883321762, 0.06446047872304916, 0.045081526041030884, 0.028410345315933228, 0.1418343186378479, 0.2967371344566345, 0.0561990886926651, 0.055612459778785706, 0.13122086226940155, 0.3381887376308441, 0.7744309902191162, 0.028230980038642883, 0.0026256442070007324, 0.7586299180984497, 0.066388338804245, 0.4279651343822479, 0.06752398610115051, 0.05125078558921814, 0.02633926272392273, 0.9461431503295898, 0.11958201229572296, 0.3049560487270355, 0.04916934669017792, 0.06218509376049042, 0.39525550603866577, 0.6726281642913818, 0.6818027496337891, 0.18346714973449707, 0.054500728845596313, 0.06172141432762146, 0.013009697198867798, 1.003737449645996, 0.044199079275131226, 0.03824375569820404, 0.04177054762840271, 0.10543345659971237, 0.2704375982284546, 0.7603453397750854, 0.1945863962173462, 0.07013831287622452, 0.047925353050231934, 0.03351545333862305, 0.12191231548786163, 0.5872794389724731, 0.17094020545482635, 0.4165118932723999, 0.7189993858337402, 0.07984387874603271, 0.025526106357574463, 0.03422001004219055, 0.045106709003448486, 0.8265790343284607, 0.8197886943817139, 0.09219827502965927, 0.06784564256668091, 0.8141564130783081, 0.7252211570739746, 0.8045259118080139, 0.05376307666301727, 0.034660935401916504, 0.2598009407520294, 0.39866510033607483, 0.05692888796329498, 0.08481939882040024, 0.9433298110961914, 0.574458658695221, 0.03489840030670166, 0.018129751086235046, 0.3139455318450928, 0.0743788480758667, 0.09946775436401367, 0.07314615696668625, 0.17086674273014069, 0.6092441082000732, 0.9954147338867188, 0.8092129826545715, 1.003501057624817, 0.5409726500511169, 0.07598112523555756, 0.05920116603374481, 0.3904886543750763, 0.09256844222545624, 0.057543158531188965, 0.0337134450674057, 0.060689881443977356, 0.6852388978004456, 0.10335315763950348, 0.023219287395477295, 0.017292290925979614, 0.03141321241855621, 0.03260532021522522, 0.019371405243873596, 0.09050410240888596, 0.06470547616481781, 0.6022981405258179, 1.0003502368927002, 0.08087541162967682, 0.12267901748418808, 0.1612563133239746, 0.18259598314762115, 0.4947553277015686, 0.6564196348190308, 0.1542728841304779, 0.1092800498008728, 0.14633780717849731, 0.8383384943008423, 0.7990633249282837, 0.9362045526504517, 0.05983570218086243, 0.32928013801574707, 0.31707045435905457, 0.07760249078273773, 0.06474955379962921, 0.07815775275230408, 0.39866697788238525, 0.7342104911804199, 0.05910409986972809, 0.008206397294998169, 0.0383787602186203, 0.09378387033939362, 0.06112040579319, 0.5237400531768799, 0.16361936926841736, 0.9389978647232056, 0.12307241559028625, 0.7228416800498962, 0.48291996121406555, 0.2616010308265686, 0.613223671913147, 0.0407465398311615, 0.06809313595294952, 0.2516668438911438, 0.2415989190340042, 0.07019643485546112, 0.05637639760971069, 0.7281962633132935, 0.5851089954376221, 0.06457256525754929, 0.5822458863258362, 0.6871309280395508, 0.051753655076026917, 0.022561490535736084, 0.02528110146522522, 0.11948107182979584, 0.28943780064582825, 0.372450053691864, 0.5136075019836426, 0.9059015512466431, 0.114474356174469, 0.505936324596405, 0.05650553107261658, 1.0048000812530518, 0.052193060517311096, 0.05024902522563934, 0.06318865716457367, 0.0930563285946846, 0.1556021124124527, 0.039516761898994446, 0.04114335775375366, 0.12012306600809097, 0.46262508630752563, 0.4009220600128174, 0.7774941921234131, 0.10405883938074112, 0.6796776652336121, 0.05984988808631897, 0.00866544246673584, 1.000854253768921, 0.032133206725120544, 0.04293620586395264, 0.4455632269382477, 0.49983111023902893, 0.052459657192230225, 0.05025428533554077, 0.0926937460899353, 0.33234065771102905, 0.13495126366615295, 0.9919900298118591, 0.10785515606403351, 0.08541115373373032, 0.06147389113903046, 0.04061700403690338, 0.11503402143716812, 0.22044488787651062, 0.696039080619812, 0.06637416779994965, 0.3195883631706238, 0.5318625569343567, 0.06249091029167175, 0.04705548286437988, 0.030823349952697754, 0.053898558020591736, 0.18152782320976257, 0.09879112243652344, 0.3317423164844513, 0.0817304402589798, 0.012475341558456421, 1.003556251525879, 0.06714677065610886, 0.054167166352272034, 0.5545215606689453, 0.14532339572906494, 0.41296523809432983, 0.17021265625953674, 0.8289848566055298, 0.15148425102233887, 0.5431153774261475, 0.1390008181333542, 0.06361940503120422, 0.06835991144180298, 0.05493772029876709, 0.29473668336868286, 0.8575543165206909, 0.4185470640659332, 0.3719571828842163, 0.42723098397254944, 0.8862707614898682, 0.047361791133880615, 0.2833377718925476, 0.03780132532119751, 0.29920119047164917, 0.041909828782081604, 0.5666465759277344, 0.099319688975811, 0.2135363072156906, 0.06442902237176895, 0.04113566875457764, 0.015032440423965454, 0.5351661443710327, 0.03531889617443085, 0.517100989818573, 0.06887240707874298, 0.07644032686948776, 0.07877149432897568, 0.8246731758117676, 0.06497963517904282, 0.03620558977127075, 0.5301555395126343, 0.06802099943161011, 0.04005131125450134, 0.11961796134710312, 0.029867023229599, 0.03350013494491577, 0.35449060797691345, 0.20174835622310638, 0.2195957750082016, 0.006561607122421265, 0.08934932947158813, 0.09122948348522186, 0.0771782174706459, 0.081489697098732, 0.4594001770019531, 0.17651483416557312, 0.43955713510513306, 0.2628955841064453, 0.8153671622276306, 0.0361611545085907, 0.01664021611213684, 0.9838429689407349, 0.03979167342185974, 0.0458843857049942, 0.3251783847808838, 0.06318339705467224, 0.05269995331764221, 0.045076385140419006, 0.02410079538822174, 0.022901177406311035, 0.11609026789665222, 0.056405067443847656, 0.07848622649908066, 0.04498612880706787, 0.05479945242404938, 0.8082647323608398, 0.6850197315216064, 0.06603320688009262, 0.41467368602752686, 0.05450110137462616, 0.10818294435739517, 0.09548448771238327, 0.43935129046440125, 0.20018142461776733, 0.13375559449195862, 0.058605313301086426, 0.03874880075454712, 0.0743584856390953, 0.2643325924873352, 0.04834762215614319, 0.049866870045661926, 0.05393122136592865, 0.40368983149528503, 0.9206764698028564, 0.07786881178617477, 0.2448631078004837, 0.25304341316223145, 0.036461204290390015, 0.05216614902019501, 0.311893105506897, 0.0381244421005249, 0.3817586898803711, 1.00197434425354, 0.07231148332357407, 0.04923999309539795, 0.0332987904548645, 0.10732899606227875, 0.2334962785243988, 0.786505937576294, 0.04472464323043823, 0.016119375824928284, 0.9574353694915771, 0.4129508137702942, 0.04014405608177185, 0.01840910315513611, 0.3597869277000427, 0.06751149892807007, 0.0231524258852005, 0.04586876928806305, 0.09346242994070053, 0.3714866638183594, 0.05437949299812317, 0.013751581311225891, 1.000976324081421, 0.6473355293273926, 0.05672144889831543, 0.02482686936855316, 0.05934096872806549, 0.313124418258667, 0.968964695930481, 0.4831961393356323, 0.4222049117088318, 0.06183314323425293, 0.054867446422576904, 0.9451073408126831, 0.028874099254608154, 0.06549151986837387, 0.5281991362571716, 0.5241319537162781, 0.045971691608428955, 0.04585599899291992, 0.056971028447151184, 0.04235251247882843, 0.016629189252853394, 0.09230504930019379, 0.25960445404052734, 0.8089604377746582, 0.09773918986320496, 0.08249792456626892, 0.012531057000160217, 0.9980636835098267, 0.08137978613376617, 0.3608299493789673, 0.11166568845510483, 0.9555451273918152, 0.7687305212020874, 0.7774778008460999, 0.5018669366836548, 0.7513531446456909, 0.02823410928249359, 1.0001928806304932, 0.5750689506530762, 0.7195489406585693, 0.3533799648284912, 0.07399149239063263, 0.398215651512146, 0.04033158719539642, 0.06656987965106964, 0.19563931226730347, 0.7001316547393799, 0.006116941571235657, 0.03128086030483246, 0.3710346817970276, 0.06819739937782288, 0.3846166133880615, 0.04425764083862305, 0.039044976234436035, 0.3184833526611328, 0.049653321504592896, 0.45845091342926025, 0.7225871086120605, 0.08159362524747849, 0.00974525511264801, 0.8834656476974487, 0.05006326735019684, 0.4872159957885742, 1.0047751665115356, 0.07127334922552109, 0.07287749648094177, 0.054552286863327026, 0.02453446388244629, 0.009130924940109253, 0.11375480145215988, 0.3661625385284424, 0.7182084321975708, 0.9729888439178467, 0.08404113352298737, 0.0937625914812088, 0.7915164232254028, 0.8707254528999329, 0.9056555032730103, 0.8414348363876343, 0.13370084762573242, 0.15454444289207458, 0.8069402575492859, 0.10994775593280792, 0.01418253779411316, 0.919623076915741, 0.08584623783826828, 0.11628555506467819, 0.8045838475227356, 0.13541583716869354, 0.08804114162921906, 0.8779423832893372, 0.10202951729297638, 0.40760135650634766, 0.7158130407333374, 0.1276586949825287, 0.6641310453414917, 0.7555763721466064, 0.09226778149604797, 0.028357520699501038, 0.027304351329803467, 0.9324823021888733, 0.006475970149040222, 1.0031992197036743, 0.062313809990882874, 0.03439141809940338, 0.038541197776794434, 0.12956121563911438, 0.361064076423645, 0.04883088171482086, 0.00975807011127472, 0.04970906674861908, 0.025811761617660522, 0.06659981608390808, 0.08742643892765045, 0.056450068950653076, 0.9979159832000732, 0.06482182443141937, 0.038893744349479675, 0.8650147318840027, 0.9533264636993408, 0.051150307059288025, 0.039724305272102356, 0.09207549691200256, 0.7579548358917236, 0.853064239025116, 0.025981351733207703, 0.9847090244293213, 0.05741049349308014, 1.000575065612793, 0.48795074224472046, 0.0374843031167984, 0.09248358756303787, 0.06412775814533234, 0.6138406991958618, 0.6532658338546753, 0.8688220977783203, 0.09542114287614822, 0.05793529748916626, 0.0632246732711792, 0.04069775342941284, 0.03446143865585327, 0.03634527325630188, 0.44169318675994873, 0.2862113118171692, 0.06025359034538269, 0.5159144401550293, 0.8285458087921143, 0.34548619389533997, 0.22938337922096252, 0.3254506587982178, 0.06550592184066772, 0.7120985388755798, 0.07643596827983856, 0.02601894736289978, 0.041303664445877075, 0.5037239789962769, 0.7677493095397949, 0.5966628789901733, 0.04535652697086334, 0.09878747910261154, 0.33214274048805237, 0.19646701216697693, 0.8096985816955566, 0.07542838901281357, 0.7402487993240356, 0.09727737307548523, 0.11290623992681503, 0.9753187298774719, 0.1157192662358284, 0.0703839436173439, 0.0381297767162323, 0.8913942575454712, 0.5845629572868347, 0.6645549535751343, 0.084368035197258, 0.8480264544487, 0.9784236550331116, 0.5366663932800293, 0.8981108069419861, 0.5097612142562866, 0.4501224756240845, 0.010545670986175537, 0.052908435463905334, 0.08892396837472916, 0.31879115104675293, 0.22168859839439392, 0.45638173818588257, 0.8428846001625061, 0.9212841987609863, 0.8982999324798584, 0.8885674476623535, 0.4737880527973175, 0.5664422512054443, 0.9973599910736084, 0.08555205911397934, 0.07452359050512314, 0.7076644897460938, 0.06492991745471954, 0.035182803869247437, 0.045618847012519836, 0.11381092667579651, 0.61512690782547, 0.5815593004226685, 0.07139113545417786, 0.009307727217674255, 0.057045742869377136, 0.2798970937728882, 0.05071626603603363, 0.31093907356262207, 0.16659869253635406, 0.1541975885629654, 0.34876948595046997, 0.09939263761043549, 0.5797930359840393, 0.8096915483474731, 0.027524590492248535, 0.7764413952827454, 0.7650800943374634, 0.7949596047401428, 0.028398841619491577, 1.0016006231307983, 0.9988560080528259, 0.03384804725646973, 0.3374142646789551, 0.13280925154685974, 0.22536082565784454, 0.09521421045064926, 0.004002884030342102, 0.5514646768569946, 0.6391618251800537, 0.7484443783760071, 0.6438271403312683, 0.06235058605670929, 0.05416072905063629, 0.21079286932945251, 0.043534114956855774, 0.08879875391721725, 0.4686480462551117, 0.06999928504228592, 0.026398003101348877, 0.8218585252761841, 0.6361348032951355, 0.09937159717082977, 0.4017202854156494, 0.41169247031211853, 0.5889151096343994, 0.9866702556610107, 0.7920091152191162, 0.5961682796478271, 0.03305526077747345, 1.0019934177398682, 0.0847383588552475, 0.022041231393814087, 0.8671951293945312, 0.7329003810882568, 0.018388018012046814, 0.9974616169929504, 0.054578348994255066, 0.01816004514694214, 0.03090938925743103, 0.00907568633556366, 0.30935168266296387, 0.320003479719162, 0.03312221169471741, 0.06389668583869934, 0.0351315438747406, 0.07558255642652512, 0.2874782085418701, 0.2789047062397003, 0.07374363392591476, 0.03283126652240753, 0.008487552404403687, 0.8984087705612183, 0.060782089829444885, 0.05271993577480316, 0.5435190200805664, 0.8055943250656128, 0.0949559286236763, 0.05101296305656433, 0.48756811022758484, 0.046703457832336426, 0.05316704511642456, 0.029466912150382996, 0.018810942769050598, 0.12904155254364014, 0.3770027160644531, 0.7006657719612122, 0.0009841620922088623, 1.0020256042480469, 0.5029082894325256, 0.31986260414123535, 0.19920916855335236, 0.36429622769355774, 0.6604421734809875, 0.030535072088241577, 0.5811116695404053, 0.05821932852268219, 0.05151337385177612, 0.47411730885505676, 0.5787560939788818, 0.0967973992228508, 0.07419143617153168, 0.5377492904663086, 0.09009536355733871, 0.0389987975358963, 0.09293098002672195, 0.07327624410390854, 0.6345669031143188, 0.45631229877471924, 0.05387583374977112, 0.04209834337234497, 0.08532658219337463, 0.09357884526252747, 0.12744247913360596, 0.0693705677986145, 0.09374956041574478, 0.4464118480682373, 0.06603594124317169, 0.0055917054414749146, 0.9682167768478394, 0.5398525595664978, 0.3778882920742035, 0.5799902081489563, 0.718880832195282, 0.05241855978965759, 0.03089769184589386, 0.2879609763622284, 0.7741724252700806, 0.04725554585456848, 0.5339181423187256, 0.14267988502979279, 0.07666099071502686, 0.12868809700012207, 0.274722158908844, 0.7536184191703796, 0.03486473858356476, 1.002495527267456, 0.04716554284095764, 0.02776297926902771, 0.019847825169563293, 0.049838513135910034, 0.3848063051700592, 0.37738192081451416, 0.04543332755565643, 0.05661408603191376, 0.0849403440952301, 0.2782728970050812, 0.6914433240890503, 0.08841601014137268, 0.3573954105377197, 0.6007313132286072, 0.21798913180828094, 0.549684464931488, 0.5862140655517578, 0.6700108051300049, 0.5859813690185547, 0.8256752490997314, 0.8493679165840149, 0.06581684947013855, 0.028749093413352966, 0.04321026802062988, 0.3184758722782135, 0.04053713381290436, 0.35846298933029175, 0.6875640153884888, 0.07002182304859161, 0.0762140303850174, 0.40154901146888733, 0.39524221420288086, 0.41402652859687805, 0.6932394504547119, 0.7876026630401611, 0.055832743644714355, 0.02192157506942749, 0.3609218895435333, 0.06448994576931, 0.5004246234893799, 0.08318281173706055, 0.6794776916503906, 0.49065834283828735, 0.0743904858827591, 0.4727363884449005, 0.039954885840415955, 0.09254518896341324, 0.7958060503005981, 0.08766505122184753, 0.020147472620010376, 0.10019933432340622, 0.26114147901535034, 0.07559703290462494, 0.02457854151725769, 0.028413832187652588, 0.674044132232666, 0.027620911598205566, 0.09549008309841156, 0.5145889520645142, 0.06846457719802856, 0.13020619750022888, 0.4771648049354553, 0.7512774467468262, 0.8373322486877441, 0.05297517776489258, 0.3686455488204956, 0.05018353462219238, 0.30061832070350647, 0.23468098044395447, 0.053825050592422485, 0.0719292163848877, 0.3635915219783783, 0.2816244065761566, 0.39312729239463806, 0.44092804193496704, 0.10188712924718857, 0.03287307918071747, 0.0761822834610939, 0.07831510901451111, 0.06085802614688873, 0.5637446641921997, 0.12225952744483948, 0.495992511510849, 0.6429919004440308, 0.11357942223548889, 0.699590802192688, 0.07148648798465729, 0.04344390332698822, 0.02024535834789276, 0.023200005292892456, 0.0359085351228714, 0.1932043731212616, 0.19219213724136353, 0.13942232728004456, 0.8515205383300781, 0.03775015473365784, 0.061393775045871735, 0.7232100963592529, 0.46053385734558105, 0.10992193967103958, 0.00637461245059967, 1.003915786743164, 0.043763160705566406, 0.06268579512834549, 0.044154830276966095, 0.33717983961105347, 0.19191792607307434, 0.7427194118499756, 0.02276545763015747, 0.021038204431533813, 0.9663187265396118, 0.08977042883634567, 0.5635620355606079, 0.6548029184341431, 0.040466636419296265, 0.029104605317115784, 0.043293848633766174, 0.035019248723983765, 0.0720977932214737, 0.8271964192390442, 0.7904291749000549, 0.08754998445510864, 0.031555116176605225, 0.8173288106918335, 0.12301655858755112, 0.041291698813438416, 0.9445022344589233, 0.06532540917396545, 0.6206024885177612, 0.11773090064525604, 0.6979550123214722, 0.09285113960504532, 0.442308247089386, 0.04251515865325928, 0.026547089219093323, 0.06581610441207886, 0.36828815937042236, 0.648651659488678, 0.09516754746437073, 0.8982182741165161, 0.5547634363174438, 0.6901412010192871, 0.4192001223564148, 0.1828368604183197, 0.16058775782585144, 0.7998672723770142, 0.010340332984924316, 0.7430328130722046, 0.11973841488361359, 0.5134080648422241, 0.5691050887107849, 0.5884749889373779, 0.05247466266155243, 0.062612384557724, 0.3821519613265991, 0.5712532997131348, 0.08399706333875656, 0.07951405644416809, 0.4226308763027191, 0.053151413798332214, 0.03726273775100708, 0.1041293814778328, 0.06563103199005127, 0.1130853146314621, 0.09115805476903915, 0.15693029761314392, 0.07586026936769485, 0.0338321328163147, 0.043149784207344055, 0.7091401815414429, 0.6556607484817505, 0.13780245184898376, 0.49443119764328003, 0.6190054416656494, 0.005117744207382202, 0.6565530896186829, 0.14033553004264832, 0.3427639901638031, 0.03330971300601959, 0.03395533561706543, 0.08371971547603607, 0.033093228936195374, 0.04321777820587158, 0.054535701870918274, 0.4820236563682556, 0.15638568997383118, 0.12656477093696594, 0.43127211928367615, 0.33771437406539917, 0.6326498985290527, 0.4933331608772278, 0.2741472125053406, 0.22692427039146423, 0.5225875377655029, 0.15651856362819672, 0.3162088096141815, 0.3722715973854065, 0.31560784578323364, 0.033739060163497925, 0.1613749861717224, 0.9693669080734253, 0.14230191707611084, 0.10791382193565369, 0.2894459366798401, 0.10228733718395233, 0.585219144821167, 0.4102645814418793, 0.6149177551269531, 0.529238224029541, 0.23976001143455505, 0.3191341757774353, 0.4863366186618805, 0.1555439829826355, 0.06331005692481995, 0.01454859972000122, 0.3237754702568054, 0.31455713510513306, 0.4458765685558319, 0.4805510640144348, 0.061930522322654724, 0.48357903957366943, 0.44582879543304443, 0.3908268213272095, 0.4652078151702881, 0.3613704442977905, 0.4474010169506073, 0.4485679566860199, 0.3622642159461975, 0.4172612428665161, 0.4784829318523407, 0.3995795249938965, 0.42973434925079346, 0.501919150352478, 0.41159650683403015, 0.4206809997558594, 0.4712893068790436]
ENSG00000198746.13	human-mRNA	834	GGGCGAUGACCGGGGUGAGGAAUGGGAACGGCAUGAAGCGCUGCAUGAGGACGUGACCGGGCAGGAGCGGACCACUGAGCAGCUCUUUGAGGAGGAGAUUGAGCUCAAGUGGGAGAAGGGUGGCUCUGGCCUGGUGUUUUAUACUGAUGCCCAGUUCUGGCAGGAGGAAGAAGGAGAUUUUGAUGAACAGACAGCCGAUGACUGGGAUGUGGACAUGAGUGUGUACUAUGACAGAGAUGGUGGAGACAAGGAUGCCCGAGACUCUGUCCAAAUGCGUCUGGAACAGAGACUCCGAGAUGGACAGGAAGAUGGCUCUGUGAUCGAACGCCAGGUGGGCACCUUUGAGCGCCACACCAAGGGCAUUGGGCGGAAGGUGAUGGAGCGGCAGGGCUGGGCUGAGGGCCAGGGCCUGGGCUGCAGGUGCUCAGGGGUGCCUGAGGCCCUGGAUAGUGAUGGCCAACACCCCAGAUGCAAGCGUGGAUUGGGGUACCAUGGAGAGAAGCUACAGCCAUUUGGGCAACUGAAGAGGCCCCGUAGAAAUGGCUUGGGGCUCAUCUCCACCAUCUAUGAUGAGCCUCUACCCCAAGACCAGACGGAGUCACUGCUCCGCCGCCAGCCACCCACCAGCAUGAAGUUUCGGACAGACAUGGCCUUUGUGAGGGGUUCCAGUUGUGCUUCAGACAGCCCCUCAUUGCCUGACUGACCGGGUUGGGGGCUUCCUUUCAUAGCUACAUGAUGAAAACCCUCUGCCCUGGCCUCAUCUACCACUGAAGCAGAAAGGAGUCUGGGAGCAGCAGUCUUCGUGGCUGGUUCAGGGUGUUUUGUUCCGAGCCU	GGGAACGACUCGAGUAGAGUCGAAAAGGGCGAUGACCGGGGUGAGGAAUGGGAACGGCAUGAAGCGCUGCAUGAGGACGUGACCGGGCAGGAGCGGACCACUGAGCAGCUCUUUGAGGAGGAGAUUGAGCUCAAGUGGGAGAAGGGUGGCUCUGGCCUGGUGUUUUAUACUGAUGCCCAGUUCUGGCAGGAGGAAGAAGGAGAUUUUGAUGAACAGACAGCCGAUGACUGGGAUGUGGACAUGAGUGUGUACUAUGACAGAGAUGGUGGAGACAAGGAUGCCCGAGACUCUGUCCAAAUGCGUCUGGAACAGAGACUCCGAGAUGGACAGGAAGAUGGCUCUGUGAUCGAACGCCAGGUGGGCACCUUUGAGCGCCACACCAAGGGCAUUGGGCGGAAGGUGAUGGAGCGGCAGGGCUGGGCUGAGGGCCAGGGCCUGGGCUGCAGGUGCUCAGGGGUGCCUGAGGCCCUGGAUAGUGAUGGCCAACACCCCAGAUGCAAGCGUGGAUUGGGGUACCAUGGAGAGAAGCUACAGCCAUUUGGGCAACUGAAGAGGCCCCGUAGAAAUGGCUUGGGGCUCAUCUCCACCAUCUAUGAUGAGCCUCUACCCCAAGACCAGACGGAGUCACUGCUCCGCCGCCAGCCACCCACCAGCAUGAAGUUUCGGACAGACAUGGCCUUUGUGAGGGGUUCCAGUUGUGCUUCAGACAGCCCCUCAUUGCCUGACUGACCGGGUUGGGGGCUUCCUUUCAUAGCUACAUGAUGAAAACCCUCUGCCCUGGCCUCAUCUACCACUGAAGCAGAAAGGAGUCUGGGAGCAGCAGUCUUCGUGGCUGGUUCAGGGUGUUUUGUUCCGAGCCUGCAUGAAAGGAUCUUCGGAUCCUUUCAUGCAAAAGAAACAACAACAACAAC	[0.191411554813385, 0.17578716576099396, 0.19008514285087585, 0.30090439319610596, 0.22857452929019928, 0.22145408391952515, 0.3929642140865326, 0.26894038915634155, 0.18277046084403992, 0.20596742630004883, 0.27033984661102295, 0.17709466814994812, 0.2157091200351715, 0.4190675914287567, 0.6955400109291077, 0.28131556510925293, 0.27700692415237427, 0.25567448139190674, 0.3609139323234558, 0.3148602247238159, 0.17669273912906647, 0.22461344301700592, 0.24676641821861267, 0.2334701120853424, 0.08925361931324005, 0.09750712662935257, 0.30751562118530273, 0.06989909708499908, 0.09301143884658813, 0.4105291962623596, 0.47635167837142944, 0.6002881526947021, 0.6043709516525269, 0.3403407335281372, 0.3013879358768463, 0.14369049668312073, 0.21623992919921875, 0.0761248767375946, 0.010815747082233429, 0.046147074550390244, 0.15557757019996643, 0.549299955368042, 0.3726333677768707, 0.629341185092926, 0.16441290080547333, 0.5737832188606262, 0.8400938510894775, 0.6522495746612549, 0.842983603477478, 0.11510372161865234, 0.034634415060281754, 0.1767818182706833, 0.5812026262283325, 0.38076746463775635, 0.23672710359096527, 0.26006805896759033, 0.04103437438607216, 0.22240900993347168, 0.29341834783554077, 0.6267431974411011, 0.4585443139076233, 0.643373966217041, 0.1724669635295868, 0.24459385871887207, 0.29394447803497314, 0.036753442138433456, 0.48280787467956543, 0.38311463594436646, 0.0457402840256691, 0.13898995518684387, 0.4984133541584015, 0.7103625535964966, 0.387801855802536, 0.4081931710243225, 0.43778085708618164, 0.30695006251335144, 0.15388715267181396, 0.29030346870422363, 0.4387363791465759, 0.3804781436920166, 0.3391212224960327, 0.570102334022522, 0.14586147665977478, 0.17638343572616577, 0.04675981402397156, 0.16589726507663727, 0.017320003360509872, 0.3020232021808624, 0.3570665121078491, 0.0578378327190876, 0.42670804262161255, 0.27492988109588623, 0.24206934869289398, 0.2813616991043091, 0.08778240531682968, 0.358119398355484, 0.3954596519470215, 0.1167178824543953, 0.08583530783653259, 0.3312603235244751, 0.45076680183410645, 0.3355901837348938, 0.14157047867774963, 0.14077141880989075, 0.1903182864189148, 0.20744311809539795, 0.10064414888620377, 0.04913847893476486, 0.1034514531493187, 0.08995521068572998, 0.07887493818998337, 0.5460336208343506, 0.7391079068183899, 0.9655081033706665, 0.5563648343086243, 0.6092230081558228, 0.20170807838439941, 0.2082894891500473, 0.22870345413684845, 0.2799009084701538, 0.11586903035640717, 0.43680164217948914, 0.09955291450023651, 0.3212406635284424, 0.4385952353477478, 0.9805485606193542, 0.3620013892650604, 0.23191815614700317, 0.08044406026601791, 0.09437483549118042, 0.1227337047457695, 0.48688244819641113, 0.7515066862106323, 0.4251967668533325, 0.3509458899497986, 0.45426464080810547, 0.18818047642707825, 0.3783125877380371, 0.06306600570678711, 0.9005841016769409, 0.3380652368068695, 0.6358906626701355, 0.6215623617172241, 0.46822118759155273, 0.14532393217086792, 0.14305150508880615, 0.43671607971191406, 0.27049967646598816, 0.02159230411052704, 0.141888827085495, 0.07954620569944382, 0.26630592346191406, 0.5702691078186035, 0.4056309759616852, 0.08256591856479645, 0.051595620810985565, 0.14490030705928802, 0.2748534679412842, 0.09621742367744446, 0.05408680438995361, 0.33451080322265625, 0.35159143805503845, 0.10414987802505493, 0.6625472903251648, 0.2897486984729767, 0.27307194471359253, 1.0032689571380615, 0.37129050493240356, 0.5320672988891602, 0.2954005002975464, 0.48684439063072205, 0.42786383628845215, 0.3946834206581116, 0.8140178918838501, 0.11724752187728882, 0.0703653022646904, 0.08868295699357986, 0.010729223489761353, 0.1686137616634369, 0.1459723711013794, 0.5823638439178467, 0.25046902894973755, 0.23974403738975525, 0.377800315618515, 0.3169320821762085, 0.041442882269620895, 0.217562735080719, 0.3013496398925781, 0.1206837147474289, 0.3667433261871338, 0.26260465383529663, 0.31255340576171875, 0.20485731959342957, 0.5416240692138672, 0.4091367721557617, 0.21831205487251282, 0.3450878858566284, 0.2744409441947937, 0.7869099378585815, 0.2905852794647217, 0.5342389345169067, 0.058005817234516144, 0.284029096364975, 0.3358954191207886, 0.5560557246208191, 0.6560120582580566, 1.0022417306900024, 0.9825773239135742, 0.9926596283912659, 0.4964181184768677, 0.134215846657753, 0.3987320065498352, 0.10685280710458755, 0.04738427326083183, 0.19790631532669067, 0.7773937582969666, 0.15747028589248657, 0.13679811358451843, 0.1410525143146515, 0.23414483666419983, 0.14619746804237366, 0.21350614726543427, 0.5980121493339539, 0.8047231435775757, 0.7897891402244568, 0.35637205839157104, 0.3319546580314636, 0.2440405637025833, 0.3066845238208771, 0.07009139657020569, 0.11956580728292465, 0.19085200130939484, 0.5047956109046936, 0.5683512687683105, 0.4009934067726135, 0.5241134166717529, 0.4794837236404419, 0.20868760347366333, 0.14839544892311096, 0.1548319160938263, 0.7109542489051819, 0.941963791847229, 0.15027348697185516, 0.5388638377189636, 0.4777417778968811, 0.7852445244789124, 0.05285097286105156, 0.16829603910446167, 0.08213993906974792, 0.27474334836006165, 0.5416595935821533, 0.28930410742759705, 0.5955005884170532, 0.46099141240119934, 0.989759624004364, 0.4736347794532776, 0.28973549604415894, 0.1845800280570984, 0.16787710785865784, 0.5067930817604065, 0.013694677501916885, 0.0777081772685051, 0.3979188799858093, 0.5861005187034607, 0.16562560200691223, 0.3471173942089081, 0.35352909564971924, 0.19955839216709137, 0.3163972496986389, 0.4991239905357361, 0.059721965342760086, 0.23230385780334473, 0.2825356423854828, 0.39497125148773193, 0.41256511211395264, 0.6031264066696167, 0.06604036688804626, 0.33243900537490845, 0.620580792427063, 0.1782996952533722, 0.08348873257637024, 0.09160779416561127, 0.12668193876743317, 0.19069890677928925, 0.2959705591201782, 0.10394209623336792, 0.22628550231456757, 0.2831822633743286, 0.12088868767023087, 0.2161407321691513, 0.6564283967018127, 0.28395119309425354, 0.12007660418748856, 0.15428142249584198, 0.11863039433956146, 0.19289743900299072, 0.44521206617355347, 0.4993087649345398, 0.9716261625289917, 0.12143729627132416, 0.1767837405204773, 0.3075396418571472, 0.09689420461654663, 0.28479936718940735, 0.4075250029563904, 0.19910098612308502, 0.15990076959133148, 0.4546714425086975, 0.12599828839302063, 0.1395324170589447, 0.1806444674730301, 0.4316064715385437, 0.061511583626270294, 0.23989833891391754, 0.806361198425293, 0.12124881893396378, 0.0039405785501003265, 0.24881090223789215, 0.2514248192310333, 0.29638922214508057, 0.45726633071899414, 0.12450763583183289, 0.6439852118492126, 0.8117106556892395, 0.1896395981311798, 0.2325763702392578, 0.1740606129169464, 0.20655396580696106, 0.3310682773590088, 0.4232441782951355, 0.3396254777908325, 0.3599749207496643, 0.3383353352546692, 0.48923635482788086, 0.6218392252922058, 0.787814199924469, 0.2914659380912781, 0.011190012097358704, 0.12015963345766068, 0.026051335036754608, 0.22163021564483643, 0.5790899395942688, 0.6267924308776855, 0.4645565152168274, 0.3597332835197449, 0.936150312423706, 0.6578255295753479, 0.29884740710258484, 0.19882062077522278, 0.6010331511497498, 0.21894560754299164, 0.2477927803993225, 0.14733600616455078, 0.17648208141326904, 0.03839077800512314, 0.19900554418563843, 0.15026021003723145, 0.3189946711063385, 0.4780133366584778, 0.16236719489097595, 0.21995341777801514, 0.05163521319627762, 0.21693670749664307, 0.7452659606933594, 0.1220138743519783, 0.016109175980091095, 0.3448004424571991, 0.4166525602340698, 0.9451865553855896, 0.4412422776222229, 0.3334360718727112, 0.0937369167804718, 0.3333534002304077, 0.15987609326839447, 0.217631995677948, 0.06759332120418549, 0.442386656999588, 0.0203845351934433, 0.1336512565612793, 0.19575047492980957, 0.31097865104675293, 0.5022668242454529, 0.7659558057785034, 0.3001534938812256, 0.06757248938083649, 0.004284799098968506, 0.49327021837234497, 0.501753568649292, 0.48700618743896484, 0.9522746205329895, 0.26284870505332947, 0.15056779980659485, 0.06262227147817612, 0.4128243327140808, 0.28673040866851807, 0.27822935581207275, 0.5416136384010315, 0.2895176112651825, 0.35664939880371094, 0.21144598722457886, 0.5623827576637268, 0.16861405968666077, 0.9807076454162598, 0.6956465244293213, 0.14874455332756042, 0.20213240385055542, 0.344016969203949, 0.22492164373397827, 0.2364393174648285, 0.25850436091423035, 0.0098312608897686, 0.2690503001213074, 0.32403072714805603, 0.1586523950099945, 0.1908249855041504, 0.015696696937084198, 0.197834774851799, 0.470610111951828, 0.10163698345422745, 0.16096505522727966, 0.004849929362535477, 0.327350914478302, 0.4328256845474243, 0.3191918134689331, 0.8431563973426819, 0.14418505132198334, 0.25248122215270996, 0.07458046078681946, 0.1498943269252777, 0.16070371866226196, 0.23903760313987732, 0.11650963127613068, 0.12397435307502747, 0.04354638606309891, 0.06526006758213043, 0.19883601367473602, 0.40627795457839966, 0.03926851227879524, 0.18955938518047333, 0.023548457771539688, 0.19682076573371887, 0.567993700504303, 0.10157753527164459, 0.17200729250907898, 0.280154287815094, 0.10456893593072891, 0.44211119413375854, 0.4686325788497925, 0.23818691074848175, 0.12936541438102722, 0.1279304325580597, 0.4353041350841522, 0.18409086763858795, 0.1086575910449028, 0.07880916446447372, 0.02522968128323555, 0.1454204022884369, 0.399233341217041, 0.29153311252593994, 0.05599916726350784, 0.15941479802131653, 0.4421931207180023, 0.2044064998626709, 0.48145467042922974, 0.19306644797325134, 0.045670218765735626, 0.07462448626756668, 0.05560140311717987, 0.061648111790418625, 0.16694238781929016, 0.15429657697677612, 0.1669369339942932, 0.42115962505340576, 0.6018700003623962, 0.7183520793914795, 0.7134320139884949, 0.6913067698478699, 0.5365331172943115, 0.8178775906562805, 0.644435465335846, 0.29757964611053467, 0.07397674024105072, 0.1330561637878418, 0.03940926864743233, 0.46541649103164673, 0.16454744338989258, 0.26081687211990356, 0.6361820697784424, 0.19160708785057068, 0.12262879312038422, 0.009593933820724487, 0.020559925585985184, 0.203094020485878, 0.20528069138526917, 0.5766942501068115, 0.7169418334960938, 0.24709179997444153, 0.3692086935043335, 0.46251529455184937, 0.42682403326034546, 0.22797277569770813, 0.266731321811676, 0.5218746662139893, 0.5760149955749512, 0.1732942759990692, 0.25616204738616943, 0.7491478323936462, 0.2684366703033447, 0.925538182258606, 0.1692800521850586, 0.00876186415553093, 0.004910215735435486, 0.016834300011396408, 0.19872993230819702, 0.7112813591957092, 0.144586443901062, 0.16819444298744202, 0.4203528165817261, 0.7304454445838928, 0.291718065738678, 0.04905194416642189, 0.47386735677719116, 0.01082022488117218, 0.04102467745542526, 0.10093650966882706, 0.8173959851264954, 0.11425302922725677, 0.14620687067508698, 0.20251747965812683, 0.5567948222160339, 0.457476407289505, 0.25193843245506287, 0.1838427186012268, 0.10113635659217834, 0.13902324438095093, 0.07819753885269165, 0.5280352830886841, 0.541080892086029, 0.54106605052948, 0.6119685769081116, 0.23467376828193665, 0.04523854702711105, 0.029606737196445465, 0.3692798316478729, 0.8555724024772644, 0.3528183400630951, 0.503980278968811, 0.6604953408241272, 0.23142313957214355, 0.9913749694824219, 0.08356226980686188, 0.26653945446014404, 0.7948444485664368, 0.4990193545818329, 0.05791998654603958, 0.07361577451229095, 0.07005362212657928, 0.0049401260912418365, 0.04704459384083748, 0.34973016381263733, 0.5077899694442749, 0.2654726803302765, 0.5728098750114441, 0.3182334899902344, 0.9294611215591431, 0.2627616822719574, 0.6634319424629211, 0.21993789076805115, 0.02911827713251114, 0.15871423482894897, 0.25927281379699707, 0.6784380078315735, 0.09792512655258179, 0.0012910738587379456, 0.1740422546863556, 0.015020202845335007, 0.18377426266670227, 0.19947373867034912, 0.23974815011024475, 0.7231150269508362, 0.11408642679452896, 0.20653793215751648, 0.09782876074314117, 0.109805628657341, 0.055072806775569916, 0.39670348167419434, 0.10928237438201904, 0.05712984874844551, 0.3402942419052124, 0.189971923828125, 0.18537959456443787, 0.6079055070877075, 0.9371899366378784, 0.996834933757782, 0.5242677927017212, 0.3762604594230652, 0.29073262214660645, 0.06722328066825867, 0.1471354365348816, 0.14823123812675476, 0.07267488539218903, 0.052237823605537415, 0.29403525590896606, 0.20893356204032898, 0.7265402674674988, 0.9573690891265869, 0.047351181507110596, 0.041650597006082535, 0.004796203225851059, 0.06434877961874008, 0.3007580041885376, 0.16454479098320007, 0.3415631651878357, 0.602182924747467, 0.0975535586476326, 0.08816725760698318, 0.08028427511453629, 0.11698533594608307, 0.30722421407699585, 0.2546588182449341, 0.2829703688621521, 0.09143635630607605, 0.2634335160255432, 0.21969622373580933, 0.28374871611595154, 0.19453038275241852, 0.125395730137825, 0.8981980085372925, 0.38576167821884155, 0.10801436752080917, 0.1040005087852478, 0.1595568209886551, 0.1259235441684723, 0.18158382177352905, 0.3121064603328705, 0.06701937317848206, 0.0626635029911995, 0.19010579586029053, 0.09753595292568207, 0.024436410516500473, 0.13238321244716644, 0.11241313815116882, 0.09176190197467804, 0.05110548064112663, 0.38348180055618286, 0.0980813130736351, 0.07087889313697815, 0.005864664912223816, 0.3443467617034912, 0.05898592621088028, 0.04458026960492134, 0.10190300643444061, 0.35607796907424927, 0.13570153713226318, 0.31869053840637207, 0.7652047872543335, 0.5035579204559326, 0.7800182700157166, 0.252119779586792, 0.17562377452850342, 0.18037857115268707, 0.3684113621711731, 0.6815366148948669, 0.34622621536254883, 0.12657707929611206, 0.14020980894565582, 0.16273942589759827, 0.10331758111715317, 0.20375186204910278, 0.28748005628585815, 0.14061301946640015, 0.19398418068885803, 0.5110697746276855, 0.6036279201507568, 0.25232210755348206, 0.046849872916936874, 0.0663384348154068, 0.12862303853034973, 0.47927772998809814, 0.6663353443145752, 0.7647005319595337, 0.6936060190200806, 0.40804827213287354, 0.2614290714263916, 0.47998854517936707, 0.029200084507465363, 0.26512420177459717, 0.015277687460184097, 0.0031942464411258698, 0.48549771308898926, 0.3330751061439514, 0.1899529993534088, 0.05537895858287811, 0.19417282938957214, 0.019505195319652557, 0.25551751255989075, 0.3195083737373352, 0.4628351330757141, 0.597040057182312, 0.30743834376335144, 0.05711744725704193, 0.275349497795105, 0.41348958015441895, 0.021454591304063797, 0.23527327179908752, 0.1290900707244873, 0.9648538827896118, 0.18993273377418518, 0.20853012800216675, 0.13183443248271942, 0.02043066918849945, 0.013776987791061401, 0.013614729046821594, 0.007351551204919815, 0.20535805821418762, 0.15850313007831573, 0.5827116966247559, 0.2752111554145813, 0.9532711505889893, 0.19082938134670258, 0.021272484213113785, 0.05860022455453873, 0.27960529923439026, 0.2971487045288086, 0.7836293578147888, 0.12957358360290527, 0.2444966584444046, 0.17729051411151886, 0.3654455542564392, 0.0844036117196083, 0.17800211906433105, 0.16711711883544922, 0.018630925565958023, 0.008301451802253723, 0.3725931644439697, 0.4831233024597168, 0.25730621814727783, 0.0006805881857872009, 0.00168643519282341, 0.07449045777320862, 0.014275047928094864, 0.02173631638288498, 0.5423852801322937, 0.5408401489257812, 0.08451098203659058, 0.0057176873087882996, 0.372616708278656, 0.6844398975372314, 0.3997626304626465, 0.3822927474975586, 0.5238912105560303, 0.5150302648544312, 0.37265467643737793, 0.09803512692451477, 0.12260473519563675, 0.4726569950580597, 0.3452116847038269, 0.18469621241092682, 0.7855820059776306, 0.992506742477417, 0.11679497361183167, 0.31276828050613403, 0.5235564112663269, 0.2267952859401703, 0.34579765796661377, 0.17019501328468323, 0.3415055572986603, 0.5048815608024597, 0.07117996364831924, 0.05175812914967537, 0.00646597146987915, 0.1477733552455902, 0.1912141740322113, 0.3600282669067383, 0.1445295214653015, 0.054423511028289795, 0.020268328487873077, 0.05144231766462326, 0.15301023423671722, 0.3182259798049927, 0.04129679873585701, 0.020883269608020782, 0.06998325884342194, 0.24627509713172913, 0.02463926002383232, 0.4581117033958435, 0.10265909880399704, 0.10537897795438766, 0.47111278772354126, 0.6884348392486572, 0.045348428189754486, 0.1941969245672226, 0.3501456677913666, 0.4071611762046814, 0.49820584058761597, 0.25919315218925476, 0.49314138293266296, 0.04407219961285591, 0.18410247564315796, 0.2328631579875946, 0.12551146745681763, 0.65238356590271, 0.33056530356407166, 0.5892171263694763, 0.11085941642522812, 0.41700536012649536, 0.08722980320453644, 0.28888651728630066, 0.22244904935359955, 0.06695830821990967, 0.20016756653785706, 0.2968915104866028, 0.15375740826129913, 0.10568973422050476, 0.12199610471725464, 0.39921897649765015, 0.0921732634305954, 0.14106827974319458, 0.03313184157013893, 0.014928773045539856, 0.03678278625011444, 0.097718246281147, 0.178313747048378, 0.10740214586257935, 0.06144966557621956, 0.38324010372161865, 0.31642311811447144, 0.4392775297164917, 0.5409148335456848, 0.4123227000236511, 0.30038052797317505, 0.007795147597789764, 0.19930484890937805, 0.2554165720939636, 0.19278818368911743, 0.08101949840784073, 0.3859905004501343, 0.5206559896469116, 0.2725314497947693, 0.310080349445343, 0.20140492916107178, 0.2799852192401886, 0.12990593910217285, 0.45365476608276367, 0.38094884157180786, 0.15252196788787842, 0.576921820640564, 0.45105817914009094, 0.5278138518333435, 0.5217769145965576, 0.5147910714149475, 0.1318068504333496, 0.1374606192111969, 0.029460586607456207, 0.023622281849384308, 0.1618703007698059, 0.18094533681869507, 0.03192510828375816, 0.12401701509952545, 0.23602473735809326, 0.11465297639369965, 0.18219640851020813, 0.2665003836154938, 0.5309250354766846, 0.35442298650741577, 0.38629475235939026, 0.16064560413360596, 0.15317267179489136, 0.3266991972923279, 0.09193011373281479, 0.24684461951255798, 0.16664046049118042, 0.12509064376354218, 0.4100257158279419, 0.4216333031654358, 0.9401394128799438, 0.518454372882843, 0.05252406746149063, 0.29094189405441284, 0.2879716753959656, 0.09159073233604431, 0.010847114026546478, 0.22585773468017578, 0.35139721632003784, 0.33501866459846497, 0.2789260149002075, 0.227684885263443, 0.4155304431915283, 0.0756637305021286, 0.14731109142303467, 0.4430645704269409, 0.3934023976325989, 0.3442824184894562, 0.265505850315094, 0.425673246383667, 0.30967605113983154, 0.3986967206001282, 0.17807921767234802, 0.2544657289981842, 0.28461000323295593, 0.252058744430542, 0.2322676181793213, 0.31239354610443115, 0.2523561716079712, 0.22159799933433533, 0.3168026804924011, 0.2556582987308502, 0.2209342122077942, 0.3059180974960327, 0.2828754782676697, 0.2983350157737732]	[0.15112388134002686, 0.09188102930784225, 0.10119933634996414, 0.4836478531360626, 0.5347065329551697, 0.42376911640167236, 0.07214247435331345, 0.495771586894989, 0.2766198515892029, 0.08750375360250473, 0.3021634817123413, 0.061286523938179016, 0.8139618635177612, 0.11414626240730286, 0.14922896027565002, 0.5625016093254089, 0.06523323059082031, 0.5768937468528748, 0.1032537966966629, 0.09604969620704651, 0.2882218360900879, 0.03455835580825806, 0.2588357627391815, 0.3911212980747223, 0.6735406517982483, 0.6490769386291504, 0.0528714656829834, 0.03957684338092804, 0.10641147941350937, 0.36810773611068726, 0.06085117161273956, 0.7470802068710327, 0.11997608840465546, 0.02328735589981079, 0.8373490571975708, 0.34546759724617004, 0.2893170416355133, 0.05072084069252014, 0.014521121978759766, 0.05478425323963165, 0.1737338751554489, 0.0919819325208664, 0.055034637451171875, 0.8012387752532959, 0.04689759016036987, 0.042664408683776855, 0.9816502332687378, 0.6011097431182861, 0.1340932995080948, 0.037315621972084045, 0.03285445272922516, 0.06873326003551483, 0.7309573888778687, 0.7995437383651733, 0.6671258211135864, 0.03395885229110718, 0.06016820669174194, 0.2719697952270508, 0.553006649017334, 0.10924055427312851, 0.045717447996139526, 0.8506408333778381, 0.8420372009277344, 0.10412269830703735, 0.6464630365371704, 0.09251346439123154, 0.2911951541900635, 0.06909877061843872, 0.06290353089570999, 0.38490256667137146, 0.5930622220039368, 0.11154123395681381, 0.05500909686088562, 0.9102153778076172, 0.056235507130622864, 0.0486009418964386, 0.6833745241165161, 0.6483738422393799, 0.10624240338802338, 0.09563024342060089, 0.031141608953475952, 0.9924449920654297, 0.3560257852077484, 0.25153177976608276, 0.04915092885494232, 0.035987839102745056, 0.15593114495277405, 0.3539612293243408, 0.6572826504707336, 0.04783257842063904, 0.03759750723838806, 0.8237543106079102, 0.1660710871219635, 0.3397189974784851, 0.058715760707855225, 0.03924126923084259, 0.9545308947563171, 0.3423358201980591, 0.3693448007106781, 0.6503908634185791, 0.47661927342414856, 0.09648682177066803, 0.039137452840805054, 0.8364013433456421, 0.1284290850162506, 0.39011484384536743, 0.9099195003509521, 0.05185107886791229, 0.46521589159965515, 0.0639127790927887, 0.2033880352973938, 0.06886082887649536, 0.08567140251398087, 0.11483657360076904, 0.06446389853954315, 1.0004358291625977, 0.056471094489097595, 0.05812211334705353, 0.9317281246185303, 0.042914018034935, 0.0351235568523407, 0.7521151900291443, 0.02682681381702423, 1.0027424097061157, 0.10331813991069794, 0.09672749787569046, 0.03414255380630493, 0.8992551565170288, 0.09071249514818192, 0.18807217478752136, 0.06158091127872467, 0.3696058690547943, 0.6834234595298767, 0.8123304843902588, 0.18802940845489502, 0.09889386594295502, 0.043550923466682434, 0.039233848452568054, 0.047700777649879456, 0.987461268901825, 0.06977594643831253, 0.9833025932312012, 0.8390920758247375, 0.037268057465553284, 0.04671432077884674, 0.22504708170890808, 0.08764427155256271, 0.043971166014671326, 0.05037367343902588, 0.34261924028396606, 0.07937616854906082, 0.24815015494823456, 0.09577618539333344, 0.07458597421646118, 0.06284619867801666, 0.3727981746196747, 0.2214391678571701, 0.06841135025024414, 0.05191832780838013, 0.12075673043727875, 0.08572670817375183, 0.02979069948196411, 0.08944446593523026, 0.0905013233423233, 0.10603577643632889, 0.1656743586063385, 0.81450355052948, 0.18686431646347046, 1.000213861465454, 0.4196641743183136, 0.06725889444351196, 0.03460727632045746, 0.998461127281189, 0.10179603844881058, 0.0482218861579895, 0.228213369846344, 0.1736687421798706, 0.16652029752731323, 0.7436635494232178, 0.04961824417114258, 0.0890936404466629, 0.0667710229754448, 0.32416248321533203, 0.07422036677598953, 0.060428686439991, 0.10871563851833344, 0.32775431871414185, 0.661001443862915, 0.04926349222660065, 0.05066224932670593, 0.926206648349762, 0.04386855661869049, 0.03894294798374176, 0.8597076535224915, 0.7223938703536987, 0.0517476350069046, 0.9679712057113647, 0.8812174797058105, 0.024618923664093018, 0.029729217290878296, 0.9004378318786621, 0.03631755709648132, 1.002935767173767, 0.06214764714241028, 0.08430498838424683, 0.13662876188755035, 0.10536973178386688, 0.04536214470863342, 0.9987014532089233, 0.1083550900220871, 0.04301176965236664, 0.9604966044425964, 1.000330924987793, 0.5905201435089111, 0.8026992678642273, 0.029684022068977356, 0.948192834854126, 0.6738871932029724, 0.7492608428001404, 0.08877293765544891, 0.20890304446220398, 0.26297450065612793, 0.05958658456802368, 1.0001885890960693, 0.10740037262439728, 0.0419449508190155, 0.9716652631759644, 0.320993036031723, 0.07892924547195435, 0.032311201095581055, 0.02552206814289093, 0.054560914635658264, 0.872933566570282, 0.10419467091560364, 0.13046373426914215, 0.09513026475906372, 0.0361955463886261, 0.050888508558273315, 0.9699301719665527, 0.4933110773563385, 0.5850315093994141, 0.10280462354421616, 0.03712494671344757, 0.9015012979507446, 0.11625997722148895, 0.09854976087808609, 0.10060519725084305, 0.12395481765270233, 0.07108443975448608, 0.1267884075641632, 0.7080197930335999, 0.6420818567276001, 0.11881539225578308, 0.6805518865585327, 0.1170206144452095, 0.05141569674015045, 0.9933969974517822, 0.4341427683830261, 0.6579944491386414, 0.03797884285449982, 0.9334032535552979, 0.07073047012090683, 0.6671563386917114, 0.08556567132472992, 0.060113564133644104, 0.18265539407730103, 0.08252116292715073, 0.05495673418045044, 0.049103230237960815, 0.8935889005661011, 0.05426865816116333, 0.9001551866531372, 0.9003058075904846, 0.8147431015968323, 0.9507365226745605, 0.04272155463695526, 0.050754114985466, 0.9545859098434448, 0.07718868553638458, 0.04399329423904419, 0.23657891154289246, 0.16550207138061523, 0.23590362071990967, 0.06299172341823578, 0.9909183382987976, 0.0465112179517746, 0.9896904230117798, 0.3065569996833801, 0.07620099186897278, 0.19331589341163635, 0.07800474017858505, 0.0526837557554245, 0.08807525783777237, 0.20126990973949432, 0.4928356409072876, 0.4592372179031372, 0.7819231748580933, 0.7014612555503845, 0.13133111596107483, 0.06655067205429077, 0.5405830144882202, 0.0699731856584549, 0.06748254597187042, 0.17569738626480103, 0.0854930728673935, 0.05283902585506439, 0.0554620623588562, 0.9480723142623901, 0.9250149130821228, 0.506132960319519, 0.7231349945068359, 0.03533850610256195, 1.0007045269012451, 0.03970356285572052, 0.922184407711029, 0.29303061962127686, 0.08170468360185623, 0.2022058516740799, 0.23610231280326843, 0.04835382103919983, 1.0004607439041138, 0.0695585161447525, 0.9713618755340576, 0.11676590889692307, 0.021907195448875427, 0.0498075932264328, 0.9177203178405762, 0.4295579791069031, 0.693143367767334, 0.03426481783390045, 0.051785826683044434, 0.8052845597267151, 0.9180941581726074, 0.04310537874698639, 0.9756672382354736, 0.10494629293680191, 0.04985915124416351, 0.05803382396697998, 0.2095654308795929, 0.08316821604967117, 0.20545130968093872, 0.07667693495750427, 0.10518960654735565, 0.09272673726081848, 0.03854304552078247, 0.9908441305160522, 0.08341122418642044, 0.4231695532798767, 0.06114323437213898, 0.7670718431472778, 0.9425197839736938, 0.5957748889923096, 0.06101350486278534, 0.24922798573970795, 0.2618952989578247, 0.5766588449478149, 0.07417422533035278, 0.29896071553230286, 0.0946621522307396, 0.062044158577919006, 0.04639546573162079, 0.09573996067047119, 0.29804790019989014, 0.4473079442977905, 0.44708654284477234, 0.31259235739707947, 0.03527332842350006, 0.09336460381746292, 0.11024881899356842, 0.058589428663253784, 0.6617528796195984, 0.1271103024482727, 0.4388154149055481, 0.0884585827589035, 0.32396256923675537, 0.3450038433074951, 0.6786040663719177, 0.6244380474090576, 0.7532259225845337, 0.5918476581573486, 0.561995267868042, 0.694097101688385, 0.8210055828094482, 0.06498900055885315, 0.04478427767753601, 0.10229925066232681, 0.46493443846702576, 0.9103977680206299, 0.08847306668758392, 0.08230716735124588, 0.055472999811172485, 0.05074925720691681, 0.12849396467208862, 0.28484177589416504, 0.060704752802848816, 0.08323322236537933, 0.7583349347114563, 0.6034988164901733, 0.06307379901409149, 0.1357596069574356, 0.07491932809352875, 0.04883760213851929, 0.9990801215171814, 0.12321993708610535, 0.03985708951950073, 0.0449482798576355, 0.8095299005508423, 0.1938101053237915, 0.3518620729446411, 0.05047015845775604, 0.08788330107927322, 0.45312780141830444, 0.6052670478820801, 0.04858347773551941, 0.039062559604644775, 0.12415482103824615, 0.27935829758644104, 0.085967056453228, 0.053929686546325684, 0.04051966965198517, 0.11584316194057465, 0.267059862613678, 0.10644615441560745, 0.04943487048149109, 0.9530231952667236, 0.06746827065944672, 0.05524842441082001, 0.11566056311130524, 0.32482725381851196, 0.33951252698898315, 0.5397447347640991, 0.0454450398683548, 0.037313684821128845, 0.08094438165426254, 0.34919267892837524, 0.22963175177574158, 0.09107960015535355, 0.06265569478273392, 0.044964760541915894, 0.11275413632392883, 0.25558754801750183, 0.07951232045888901, 0.08688370883464813, 0.4299156665802002, 0.5132811069488525, 0.07286559045314789, 0.17646156251430511, 0.07700876891613007, 0.08711867779493332, 0.31862932443618774, 0.09379109740257263, 0.35641270875930786, 0.7562246322631836, 0.07331835478544235, 0.043275684118270874, 0.06279443204402924, 0.17615477740764618, 0.07400557398796082, 0.06544128060340881, 0.3567325472831726, 0.18908661603927612, 0.07519009709358215, 0.0591951459646225, 0.9976018667221069, 0.06393539905548096, 0.049705639481544495, 0.25135117769241333, 0.1789197027683258, 0.17781369388103485, 0.07839479297399521, 0.030430614948272705, 0.04762338101863861, 0.835795521736145, 0.14522644877433777, 0.5953360199928284, 0.10231021791696548, 0.09883584827184677, 0.04843692481517792, 0.9988927841186523, 0.12071055918931961, 0.05603522062301636, 0.06887547671794891, 0.261971652507782, 0.2475700080394745, 0.6779053211212158, 0.9751664400100708, 0.839480996131897, 1.0013773441314697, 0.39113008975982666, 0.1476445198059082, 0.12533463537693024, 0.2647145986557007, 0.5747967958450317, 0.04039616882801056, 0.630595326423645, 0.08758965134620667, 0.07900846749544144, 0.5049629211425781, 0.6621448397636414, 0.6956540942192078, 0.09131570160388947, 0.7532715201377869, 0.2282465398311615, 0.09592198580503464, 0.03456538915634155, 0.03811006247997284, 1.005563497543335, 0.09024427831172943, 0.09697441756725311, 0.05912748724222183, 0.03620642423629761, 0.041367873549461365, 0.11743789166212082, 0.1076132282614708, 0.5691050887107849, 0.5248027443885803, 0.377437949180603, 0.610584020614624, 0.09861010313034058, 0.04840734601020813, 0.0574168860912323, 0.9949414134025574, 0.049370333552360535, 0.892024040222168, 0.0473974347114563, 0.9643669724464417, 0.9143749475479126, 0.07236068695783615, 0.19204387068748474, 0.07327070832252502, 0.5678935647010803, 0.5946007966995239, 0.6683796048164368, 0.0685524046421051, 0.2567213475704193, 0.20355260372161865, 0.970604658126831, 0.07415856420993805, 0.09690821915864944, 0.09923651814460754, 0.08305896073579788, 0.05136345326900482, 0.09413336962461472, 0.4259366989135742, 0.7193116545677185, 0.9314507246017456, 0.4681020975112915, 0.08710478246212006, 0.04490470886230469, 0.8947107791900635, 0.9444901347160339, 0.06021679937839508, 1.001441240310669, 0.039545461535453796, 0.05025723576545715, 0.24765866994857788, 0.142820343375206, 0.151595339179039, 0.47430849075317383, 0.0947660282254219, 0.15729568898677826, 0.6720036268234253, 0.03382468223571777, 0.7288895845413208, 0.8655285239219666, 0.6929317712783813, 0.10383214801549911, 0.04691717028617859, 0.05796919763088226, 0.3763055205345154, 0.06856076419353485, 0.0944252535700798, 0.10500969737768173, 0.039793506264686584, 0.03925876319408417, 0.08045299351215363, 0.2477794587612152, 0.08226817846298218, 0.40275701880455017, 0.6162018775939941, 0.06899434328079224, 0.20004135370254517, 0.05942241847515106, 0.29292505979537964, 0.2442466914653778, 0.7240780591964722, 0.4527093768119812, 0.34461402893066406, 0.43483465909957886, 0.08851299434900284, 0.3103192448616028, 0.09059696644544601, 0.7305968403816223, 0.14358191192150116, 0.060398608446121216, 0.809160053730011, 0.11065807938575745, 0.033551573753356934, 0.7519590854644775, 0.06301479041576385, 0.18592569231987, 0.10718400031328201, 0.06950971484184265, 0.31640714406967163, 0.10669121891260147, 1.0032155513763428, 0.358741819858551, 0.11359740048646927, 0.11014506965875626, 0.2935798764228821, 0.4618358016014099, 0.6209633350372314, 0.04195190966129303, 1.00181245803833, 0.2849825620651245, 0.18288834393024445, 0.6548975706100464, 0.05812998116016388, 0.7261446714401245, 0.47686392068862915, 0.0504898875951767, 0.03544941544532776, 0.8507446646690369, 0.07181381434202194, 0.05297362804412842, 0.4368869364261627, 0.7738326787948608, 0.49248212575912476, 0.08886350691318512, 0.02812539041042328, 0.292769193649292, 0.06119158864021301, 0.18805494904518127, 0.288223534822464, 0.10322781652212143, 0.3815390467643738, 0.26000818610191345, 0.07255551218986511, 0.3058857321739197, 0.22140784561634064, 0.5766710042953491, 0.054104357957839966, 0.3554244041442871, 0.24001452326774597, 0.7032660245895386, 0.30831772089004517, 0.14905855059623718, 0.16609327495098114, 0.7337868213653564, 0.44892358779907227, 0.2895923852920532, 0.625829815864563, 0.07742301374673843, 0.4533153772354126, 0.5770282745361328, 0.11861396580934525, 0.04488268494606018, 0.8364848494529724, 0.7659088969230652, 0.06393542885780334, 0.038496196269989014, 0.04972665011882782, 0.07046274095773697, 0.3292901813983917, 0.05660143494606018, 0.05664931237697601, 0.8325179815292358, 0.4437141418457031, 0.544682502746582, 0.04520055651664734, 0.9118703007698059, 0.6940513253211975, 0.6337215304374695, 0.09096439927816391, 0.04305127263069153, 0.05175936222076416, 0.24035976827144623, 0.24676409363746643, 0.04945597052574158, 0.0870991125702858, 0.10134810954332352, 0.1543789952993393, 0.1095079779624939, 0.06612816452980042, 0.6344841718673706, 0.06839156150817871, 0.036676228046417236, 0.04665674269199371, 0.08155496418476105, 0.06372830271720886, 0.0859452560544014, 0.3906068801879883, 0.2996690571308136, 0.7493269443511963, 0.06890279054641724, 0.07596562802791595, 0.07837443798780441, 0.11874503642320633, 0.10455003380775452, 0.06273956596851349, 0.2583024501800537, 0.04593081772327423, 0.056415557861328125, 0.3680761158466339, 0.5773795247077942, 0.054255157709121704, 0.920119047164917, 0.9112067222595215, 0.8731422424316406, 0.030827969312667847, 0.31846317648887634, 0.12168730050325394, 0.09336033463478088, 0.28312423825263977, 0.08647421002388, 0.30009302496910095, 0.46306562423706055, 0.08762996643781662, 0.09188903868198395, 0.07553035765886307, 0.2354333996772766, 0.11035764217376709, 0.05744510889053345, 0.04006980359554291, 0.9917195439338684, 0.4648183584213257, 0.09399381279945374, 0.023341625928878784, 0.9438164234161377, 0.40488916635513306, 0.23071882128715515, 0.03905157744884491, 0.025301411747932434, 0.1325570046901703, 0.07444392889738083, 0.07708851993083954, 0.06508331000804901, 0.0360260009765625, 0.03996992111206055, 0.030150890350341797, 0.046797975897789, 0.48282086849212646, 0.03912544250488281, 0.04656822979450226, 0.23249375820159912, 0.17187447845935822, 0.028106212615966797, 0.07097853720188141, 0.07429596781730652, 0.33233875036239624, 0.48516616225242615, 0.08475284278392792, 0.7103443145751953, 0.07476894557476044, 0.32402241230010986, 0.09366389364004135, 0.589317262172699, 0.5458877682685852, 0.49485862255096436, 0.10231072455644608, 0.043576642870903015, 0.7722797989845276, 0.13380785286426544, 0.021796494722366333, 0.6888244152069092, 0.47670483589172363, 0.6602399945259094, 0.9115376472473145, 0.41362273693084717, 0.10174357891082764, 0.10346143692731857, 0.05892932415008545, 0.2195306420326233, 0.08369830250740051, 0.04609808325767517, 0.2928658127784729, 0.12513908743858337, 0.15133091807365417, 0.07470065355300903, 0.041459470987319946, 0.03746931254863739, 0.23382636904716492, 0.1565570831298828, 0.04723244905471802, 0.3360687494277954, 0.3835830092430115, 0.08577281981706619, 0.3135318160057068, 0.08674942702054977, 0.9152453541755676, 0.3074207901954651, 0.25893500447273254, 0.7094162106513977, 0.48874399065971375, 0.08696183562278748, 0.05747692286968231, 0.605196475982666, 0.6593832969665527, 0.12316618859767914, 0.3206363320350647, 0.5692869424819946, 0.03483305871486664, 0.5264177322387695, 0.7302604913711548, 0.6779512166976929, 0.05337904393672943, 0.03575010597705841, 0.6741316318511963, 0.06863247603178024, 0.07180458307266235, 0.13913199305534363, 0.0536675900220871, 0.04366278648376465, 0.036484137177467346, 0.048309192061424255, 0.5646896958351135, 0.10857898741960526, 0.3729446828365326, 0.5071977376937866, 0.08257763087749481, 0.42043960094451904, 0.5193005800247192, 0.05432511866092682, 0.07833250612020493, 0.15632371604442596, 0.04415257275104523, 0.055556491017341614, 0.4976879954338074, 0.1958528608083725, 0.0779646635055542, 0.04939037561416626, 0.0921575203537941, 0.23693564534187317, 0.04801174998283386, 0.03314685821533203, 0.057812005281448364, 0.05720070004463196, 0.05616077780723572, 0.4231579303741455, 0.5712830424308777, 0.04123876988887787, 0.03658930957317352, 0.13115562498569489, 0.10575834661722183, 0.027989521622657776, 0.06264632940292358, 0.050971582531929016, 0.07440152019262314, 0.08059243857860565, 0.07145363837480545, 0.06065100431442261, 0.05226196348667145, 0.20132829248905182, 0.17891845107078552, 0.052787527441978455, 0.7945698499679565, 0.07712853699922562, 0.2522869110107422, 0.12671509385108948, 0.04975369572639465, 0.09516903758049011, 0.24225975573062897, 0.34182795882225037, 0.13250616192817688, 0.052945658564567566, 0.3890313506126404, 0.4525071382522583, 0.473387748003006, 0.07235261797904968, 0.056515395641326904, 0.39177393913269043, 0.08964453637599945, 0.19127735495567322, 0.06213285028934479, 0.18818137049674988, 0.8236674070358276, 0.10995879024267197, 0.017804861068725586, 0.38633590936660767, 0.08448155224323273, 0.18924877047538757, 0.18624432384967804, 0.0391368567943573, 0.07225897163152695, 0.07049169391393661, 0.33917850255966187, 0.32346785068511963, 0.1328699290752411, 0.052361905574798584, 0.3038546144962311, 0.35935091972351074, 0.3803756833076477, 0.5603524446487427, 0.519464373588562, 0.06973148882389069, 0.4813319742679596, 0.47206956148147583, 0.4244944155216217, 0.4372013509273529, 0.37990158796310425, 0.447313129901886, 0.4671986401081085, 0.3986266553401947, 0.43119174242019653, 0.4867688715457916, 0.4126312732696533, 0.4426075220108032, 0.540101170539856, 0.421154260635376, 0.44771549105644226, 0.5263379812240601]
ENSG00000198752.11	human-mRNA	958	GGGGCCUCAGAGCGGUUGAAAUCCCAGGCCAAGGAACUCAAAGAUGCCCAUCAGCAGCGAAAGCUGGCCCUGCAGGAGUUCUCGGAGCUGAACGAGCGCAUGGCAGAGCUCCGUGCCCAGAAGCAGAAGGUGUCCCGGCAGCUGCGAGACAAGGAGGAGGAGAUGGAGGUGGCCACGCAGAAGGUGGACGCCAUGCGGCAGGAAAUGCGGAGAGCUGAGAAGCUCAGGAAAGAGCUGGAAGCUCAGCUUGAUGAUGCUGUUGCUGAGGCCUCCAAGGAGCGCAAGCUUCGUGAGCACAGCGAGAACUUCUGCAAGCAAAUGGAAAGCGAGCUGGAGGCCCUCAAGGUGAAGCAAGGAGGCCGGGGAGCGGGUGCCACCUUAGAGCACCAGCAAGAGAUUUCCAAAAUCAAAUCCGAGCUGGAGAAGAAAGUCUUAUUUUAUGAAGAGGAAUUGGUCAGACGUGAGGCCUCCCAUGUGCUAGAAGUGAAAAAUGUGAAGAAGGAGGUGCAUGAUUCAGAAAGCCACCAGCUGGCCCUGCAGAAAGAAAUCUUGAUGUUAAAAGAUAAGUUAGAAAAGUCAAAGCGAGAACGGCAUAACGAGAUGGAGGAGGCAGUAGGUACAAUAAAAGAUAAAUACGAACGAGAAAGAGCGAUGCUGUUUGAUGAAAACAAGAAGCUAACUGCUGAAAAUGAAAAGCUCUGUUCCUUUGUGGAUAAACUCACAGCUCAAAAUAGACAGCUGGAGGAUGAGCUGCAGGAUCUGGCAGCCAAGAAGGAGUCAGUGGCCCACUGGGAAGCUCAGAUUGCGGAAAUCAUUCAGUGGGUCAGUGACGAGAAAGAUGCCCGGGGUUACCUUCAAGCUCUUGCUUCCAAGAUGACCGAAGAGCUCGAGGCUUUGAGGAGUUCUAGUCUGGGGUCAAGAACACUGGACCCGCUGUGGAAGGUGCGCCGCAGCCAGA	GGGAACGACUCGAGUAGAGUCGAAAAGGGGCCUCAGAGCGGUUGAAAUCCCAGGCCAAGGAACUCAAAGAUGCCCAUCAGCAGCGAAAGCUGGCCCUGCAGGAGUUCUCGGAGCUGAACGAGCGCAUGGCAGAGCUCCGUGCCCAGAAGCAGAAGGUGUCCCGGCAGCUGCGAGACAAGGAGGAGGAGAUGGAGGUGGCCACGCAGAAGGUGGACGCCAUGCGGCAGGAAAUGCGGAGAGCUGAGAAGCUCAGGAAAGAGCUGGAAGCUCAGCUUGAUGAUGCUGUUGCUGAGGCCUCCAAGGAGCGCAAGCUUCGUGAGCACAGCGAGAACUUCUGCAAGCAAAUGGAAAGCGAGCUGGAGGCCCUCAAGGUGAAGCAAGGAGGCCGGGGAGCGGGUGCCACCUUAGAGCACCAGCAAGAGAUUUCCAAAAUCAAAUCCGAGCUGGAGAAGAAAGUCUUAUUUUAUGAAGAGGAAUUGGUCAGACGUGAGGCCUCCCAUGUGCUAGAAGUGAAAAAUGUGAAGAAGGAGGUGCAUGAUUCAGAAAGCCACCAGCUGGCCCUGCAGAAAGAAAUCUUGAUGUUAAAAGAUAAGUUAGAAAAGUCAAAGCGAGAACGGCAUAACGAGAUGGAGGAGGCAGUAGGUACAAUAAAAGAUAAAUACGAACGAGAAAGAGCGAUGCUGUUUGAUGAAAACAAGAAGCUAACUGCUGAAAAUGAAAAGCUCUGUUCCUUUGUGGAUAAACUCACAGCUCAAAAUAGACAGCUGGAGGAUGAGCUGCAGGAUCUGGCAGCCAAGAAGGAGUCAGUGGCCCACUGGGAAGCUCAGAUUGCGGAAAUCAUUCAGUGGGUCAGUGACGAGAAAGAUGCCCGGGGUUACCUUCAAGCUCUUGCUUCCAAGAUGACCGAAGAGCUCGAGGCUUUGAGGAGUUCUAGUCUGGGGUCAAGAACACUGGACCCGCUGUGGAAGGUGCGCCGCAGCCAGACGUUCAUGAUAUGUUCGCAUAUCAUGAACGAAAAGAAACAACAACAACAAC	[0.22474080324172974, 0.19402474164962769, 0.2178455889225006, 0.2725708782672882, 0.2223711609840393, 0.22468212246894836, 0.4289385676383972, 0.2717542052268982, 0.18019519746303558, 0.22157995402812958, 0.24268174171447754, 0.19988888502120972, 0.21331441402435303, 0.3957067131996155, 0.734544038772583, 0.2738528847694397, 0.26850563287734985, 0.24619966745376587, 0.3804803490638733, 0.30473724007606506, 0.19055861234664917, 0.2249489724636078, 0.18291500210762024, 0.17218062281608582, 0.054746754467487335, 0.0961669385433197, 0.12226603925228119, 0.006575778126716614, 0.08125758916139603, 0.11752460151910782, 0.09045059978961945, 0.09034980833530426, 0.2933838367462158, 0.22505101561546326, 0.2514770030975342, 0.09767675399780273, 0.10238157212734222, 0.18959172070026398, 0.264018714427948, 0.133470818400383, 0.21162238717079163, 0.36149194836616516, 0.44073984026908875, 0.331412672996521, 0.44200265407562256, 0.3372836112976074, 0.1890249252319336, 0.2669776678085327, 0.10597000271081924, 0.05205812305212021, 0.05730776488780975, 0.13005787134170532, 0.19217534363269806, 0.015059128403663635, 0.11222121119499207, 0.07819311320781708, 0.3514765501022339, 0.23199504613876343, 0.4408394992351532, 0.06575582176446915, 0.3974422812461853, 0.2597849369049072, 0.10900115966796875, 0.11212306469678879, 0.4250350892543793, 0.45772475004196167, 0.5578751564025879, 0.17508792877197266, 0.5242450833320618, 0.30859851837158203, 0.8086790442466736, 0.1537908911705017, 0.03745250776410103, 0.10353656113147736, 0.02091854438185692, 0.40463706851005554, 0.48461753129959106, 0.17778465151786804, 0.06045909225940704, 0.2901049554347992, 0.05601217597723007, 0.01660976931452751, 0.04463404044508934, 0.12687739729881287, 0.570276141166687, 0.8254387974739075, 0.1574314385652542, 0.031015649437904358, 0.14084112644195557, 0.14782476425170898, 0.20593172311782837, 0.14027772843837738, 0.027286838740110397, 0.07356692105531693, 0.0409412682056427, 0.03201760724186897, 0.16592204570770264, 0.01833990588784218, 0.12657530605793, 0.2673720121383667, 0.015459582209587097, 0.43073439598083496, 0.313163161277771, 0.1579282134771347, 0.6343156099319458, 0.14209359884262085, 0.34190258383750916, 0.1719762086868286, 0.24389240145683289, 0.26319313049316406, 0.17331859469413757, 0.2285214364528656, 0.04253107309341431, 0.20566600561141968, 0.27797412872314453, 0.13178381323814392, 0.5884631872177124, 0.1770392209291458, 0.30557364225387573, 0.11578772217035294, 0.25902968645095825, 0.1574031114578247, 0.2742893695831299, 0.008772425353527069, 0.3781147599220276, 0.3248664140701294, 0.40271860361099243, 0.228594109416008, 0.0043588727712631226, 0.3048865497112274, 0.13778701424598694, 0.02897258847951889, 0.11752158403396606, 0.4725736975669861, 0.12690114974975586, 0.03846759349107742, 0.20953726768493652, 0.1761239469051361, 0.4212146997451782, 0.43592655658721924, 0.10926851630210876, 0.04537557065486908, 0.042891282588243484, 0.02067558839917183, 0.2965977191925049, 0.11636444926261902, 0.6196002960205078, 0.06915369629859924, 0.07762651890516281, 0.2517220675945282, 0.10761246085166931, 0.12536293268203735, 0.9730492234230042, 0.1735369861125946, 0.5091590881347656, 0.08970197290182114, 0.35471221804618835, 0.3607417941093445, 0.3116295337677002, 0.10307830572128296, 0.10967932641506195, 0.003825932741165161, 0.14788496494293213, 0.02579568326473236, 0.0921764075756073, 0.194512277841568, 0.030730411410331726, 0.07279790192842484, 0.418556809425354, 0.14596641063690186, 0.22199732065200806, 0.27480360865592957, 0.4214736819267273, 0.1318703591823578, 0.32090407609939575, 0.3657115697860718, 0.5495549440383911, 0.4363134503364563, 0.47278666496276855, 0.11480867862701416, 0.23157119750976562, 0.11561848968267441, 0.16715629398822784, 0.228374183177948, 0.23998430371284485, 0.13558247685432434, 0.6863665580749512, 0.06726033985614777, 0.17453986406326294, 0.8382473587989807, 0.25571000576019287, 0.16709955036640167, 0.2998870015144348, 0.1687432825565338, 0.281795859336853, 0.43292558193206787, 0.206409752368927, 0.026546381413936615, 0.1678614318370819, 0.05738014355301857, 0.31107258796691895, 0.33644914627075195, 0.1922919750213623, 0.10241156816482544, 0.2107320874929428, 0.13964328169822693, 0.9994570016860962, 0.15169864892959595, 0.5165240168571472, 0.2342720627784729, 0.5569422245025635, 0.1964622437953949, 0.20843803882598877, 0.2079382836818695, 0.2588614225387573, 0.05034564808011055, 0.13022300601005554, 0.046937763690948486, 0.2797108292579651, 0.7247142791748047, 0.13841398060321808, 0.1412665992975235, 0.2647135555744171, 0.004233147948980331, 0.13880109786987305, 0.22623521089553833, 0.2015441358089447, 0.619500994682312, 0.36243003606796265, 0.6702134013175964, 0.2616834342479706, 0.8574361205101013, 0.12641453742980957, 0.19287621974945068, 0.1153944581747055, 0.22831647098064423, 0.4177479147911072, 0.024528339505195618, 0.061073049902915955, 0.31206679344177246, 0.20105445384979248, 0.31530365347862244, 0.10428854078054428, 0.15234991908073425, 0.09987006336450577, 0.9966350793838501, 0.12293781340122223, 0.07828289270401001, 0.10611926019191742, 0.15135517716407776, 0.360088050365448, 0.16155429184436798, 0.3056986331939697, 0.5388749837875366, 0.7576518058776855, 0.6021426320075989, 0.1775262951850891, 0.2940423786640167, 0.1401413381099701, 0.06163153797388077, 0.14626139402389526, 0.277325302362442, 0.1274162381887436, 0.2771018147468567, 0.4193890690803528, 0.11589980870485306, 0.024234913289546967, 0.08999919891357422, 0.11960633844137192, 0.33177757263183594, 0.1567496359348297, 0.07151307910680771, 0.1020154282450676, 0.5220292210578918, 0.5122354626655579, 0.20445619523525238, 0.3135254979133606, 0.3646845519542694, 0.04526204243302345, 0.1554454267024994, 0.607933759689331, 0.46253281831741333, 0.20886766910552979, 0.24670380353927612, 0.24311676621437073, 0.9618992805480957, 0.4481702446937561, 0.0683586597442627, 0.2204539179801941, 0.26132145524024963, 0.07993252575397491, 0.23360230028629303, 0.19209681451320648, 0.19731882214546204, 0.06189750134944916, 0.13000428676605225, 0.09157954901456833, 0.14951664209365845, 0.09590767323970795, 0.41504836082458496, 0.4879218339920044, 0.46378111839294434, 0.04382343590259552, 0.34333065152168274, 0.09414327889680862, 0.31352704763412476, 0.019170314073562622, 0.4233393669128418, 0.5094854831695557, 0.23039525747299194, 0.06904307007789612, 0.07320533692836761, 0.4744110107421875, 0.4672561287879944, 0.31817561388015747, 0.605858564376831, 0.49896836280822754, 0.2581315040588379, 0.14641785621643066, 0.08911538124084473, 0.20830415189266205, 0.13169428706169128, 0.13202747702598572, 0.478235125541687, 0.20959274470806122, 0.2152278572320938, 0.17842750251293182, 0.37265995144844055, 0.11783969402313232, 0.5622329711914062, 0.2626347839832306, 0.11467688530683517, 0.5770150423049927, 0.28632786870002747, 0.15071548521518707, 0.39942795038223267, 0.1051366776227951, 0.16194012761116028, 0.312652587890625, 0.41603273153305054, 0.03369578346610069, 0.08423691987991333, 0.31486058235168457, 0.4894312024116516, 0.6457940936088562, 0.8663333654403687, 0.2014792561531067, 0.21375387907028198, 0.5079717040061951, 0.170491561293602, 0.039109013974666595, 0.29907092452049255, 0.22354759275913239, 0.14009323716163635, 0.10693014413118362, 0.029851093888282776, 0.09547547996044159, 0.2755449712276459, 0.11241761595010757, 0.12906308472156525, 0.22288425266742706, 0.16728565096855164, 0.03525448217988014, 0.07390008121728897, 0.11862074583768845, 0.025266390293836594, 0.29134252667427063, 0.3124733865261078, 0.4566740095615387, 0.4219514727592468, 0.4863036274909973, 0.15717247128486633, 0.5953468084335327, 0.45454660058021545, 0.3290133774280548, 0.03923395276069641, 0.16734197735786438, 0.22030025720596313, 0.2456621527671814, 0.3843003511428833, 0.3953448534011841, 0.09294866025447845, 0.205072283744812, 0.1375022828578949, 0.014222074300050735, 0.19815079867839813, 0.19604617357254028, 0.09525051712989807, 0.02064300701022148, 0.01630888506770134, 0.027536071836948395, 0.3287101089954376, 0.14475591480731964, 0.2838764190673828, 0.04728494957089424, 0.13510820269584656, 0.07887638360261917, 0.4001639485359192, 0.1597231924533844, 0.141548752784729, 0.12754112482070923, 0.5180264115333557, 0.07895280420780182, 0.07650449872016907, 0.3367929458618164, 0.5658578872680664, 0.3623989224433899, 0.05378337204456329, 0.06676217913627625, 0.4522368609905243, 0.1308015137910843, 0.2641286849975586, 0.33070194721221924, 0.09392572939395905, 0.07241503149271011, 0.13695530593395233, 0.23849964141845703, 0.8295480608940125, 0.15730607509613037, 0.243673175573349, 0.03727354854345322, 0.05273176357150078, 0.6303228139877319, 0.30229735374450684, 0.4028432071208954, 0.1398548185825348, 0.17689211666584015, 0.016004305332899094, 0.27782613039016724, 0.32174137234687805, 0.05173937976360321, 0.6454414129257202, 0.7053640484809875, 0.301962286233902, 0.3076643645763397, 0.2700332701206207, 0.27964210510253906, 0.0990181565284729, 0.13694219291210175, 0.1487262099981308, 0.0835098847746849, 0.14234796166419983, 0.021528635174036026, 0.15492434799671173, 0.29699239134788513, 0.27820372581481934, 0.27646365761756897, 0.5850627422332764, 0.1535162627696991, 0.7025277614593506, 0.12453848123550415, 0.33468836545944214, 0.2621532380580902, 0.6404950618743896, 0.05879593640565872, 0.32536014914512634, 0.06978437304496765, 0.11591264605522156, 0.3199329376220703, 0.6958840489387512, 1.003364086151123, 0.5500942468643188, 0.9893782138824463, 0.29928502440452576, 0.4392678141593933, 1.0021827220916748, 0.9995898604393005, 0.5563235282897949, 0.43738290667533875, 0.3624790906906128, 0.23454652726650238, 0.18505850434303284, 0.5073695182800293, 0.4612996578216553, 0.3796235918998718, 0.7044625878334045, 0.6786565184593201, 0.5149046182632446, 0.29714667797088623, 0.09047136455774307, 0.4482958912849426, 0.17421592772006989, 0.1227637305855751, 0.12423098087310791, 0.8471890687942505, 0.2678256630897522, 0.6027145385742188, 0.5423095226287842, 0.2729223668575287, 0.29080650210380554, 0.14839240908622742, 0.2110115885734558, 0.047184284776449203, 0.11180269718170166, 0.3353114128112793, 0.08006525784730911, 0.08109398186206818, 0.03190847486257553, 0.48247265815734863, 0.8786234855651855, 0.22342601418495178, 0.3658105134963989, 0.24035674333572388, 0.13633491098880768, 0.3933996558189392, 0.2832633852958679, 0.13069140911102295, 1.0022234916687012, 0.17491617798805237, 0.6048569083213806, 0.6073566675186157, 1.0008440017700195, 0.33988451957702637, 0.24664750695228577, 0.14099664986133575, 0.19807153940200806, 0.2138698846101761, 1.0000550746917725, 0.4172471761703491, 0.6271319389343262, 0.4256508946418762, 0.4065077304840088, 0.7080444693565369, 0.22356441617012024, 0.28581154346466064, 0.22631223499774933, 0.4752059578895569, 0.22134126722812653, 0.19386163353919983, 0.05111723393201828, 0.22320136427879333, 0.38918793201446533, 0.09333427250385284, 0.2114241123199463, 0.340639591217041, 0.5665013790130615, 0.19160178303718567, 0.8806636929512024, 0.9709377884864807, 0.3553425073623657, 0.1392931342124939, 0.12325708568096161, 0.7993701696395874, 0.49022066593170166, 0.34658893942832947, 0.030969437211751938, 0.14697320759296417, 0.09415607154369354, 0.0885811522603035, 0.22725334763526917, 0.07610984146595001, 0.020585820078849792, 0.14753788709640503, 0.06325355917215347, 0.09555736184120178, 0.2559819221496582, 0.15861567854881287, 0.0437471903860569, 0.05254916846752167, 0.03577408939599991, 0.05015264451503754, 0.2331974059343338, 0.02564065158367157, 0.11117558926343918, 0.1259739100933075, 0.6998471021652222, 0.2865123748779297, 0.9934785962104797, 0.021987903863191605, 0.3931747078895569, 0.09493497014045715, 0.7739625573158264, 0.2015029788017273, 0.22121141850948334, 0.1595708727836609, 0.36087486147880554, 0.7456300854682922, 0.35591986775398254, 0.4544698894023895, 0.7419754862785339, 0.3290460705757141, 1.0010453462600708, 0.9689697623252869, 0.6287845373153687, 0.8879972696304321, 0.08208990097045898, 0.004509985446929932, 0.48874929547309875, 0.3643612265586853, 0.9348269701004028, 0.7455968856811523, 0.2266109585762024, 0.36105769872665405, 0.3732930123806, 0.813459038734436, 0.318698912858963, 0.4213285744190216, 0.3816535770893097, 0.9254394769668579, 0.13781483471393585, 0.01576334238052368, 0.33718448877334595, 0.37249308824539185, 0.3881964683532715, 0.49191856384277344, 0.22633010149002075, 0.07345855981111526, 0.28285035490989685, 0.25209665298461914, 0.15447621047496796, 0.3489660620689392, 0.18796122074127197, 0.8332955241203308, 0.20483841001987457, 0.20579954981803894, 0.23278461396694183, 0.005052089691162109, 0.21269436180591583, 0.24848100543022156, 0.39496147632598877, 0.8780354857444763, 0.35811686515808105, 0.4543822109699249, 0.1316882222890854, 0.23784677684307098, 0.1278795301914215, 0.8313174247741699, 0.7696489095687866, 0.2929614782333374, 0.2278965413570404, 0.31904852390289307, 0.19760994613170624, 0.11290988326072693, 0.22551022469997406, 0.1801726371049881, 0.0033763647079467773, 0.1661997139453888, 0.07314042747020721, 0.16690680384635925, 0.65791255235672, 0.27016544342041016, 0.2242359220981598, 0.5337638258934021, 0.8459603190422058, 0.3769882917404175, 0.39701583981513977, 0.40004628896713257, 0.33495283126831055, 0.9989112019538879, 0.8489763736724854, 0.7609845995903015, 0.1539548933506012, 0.03486153483390808, 0.7826492786407471, 0.27104243636131287, 0.9838644862174988, 0.5168817639350891, 0.9854462742805481, 0.04045773670077324, 1.0014047622680664, 0.43871986865997314, 0.4319830536842346, 0.26063066720962524, 0.6911315321922302, 0.04506531357765198, 0.2866753935813904, 0.08417777717113495, 0.16754531860351562, 0.5607613325119019, 0.7036546468734741, 0.8798264265060425, 0.03656735271215439, 0.4084818661212921, 0.11363087594509125, 0.12013114988803864, 0.26339393854141235, 0.2515316605567932, 0.28427809476852417, 0.7016685605049133, 0.1470506340265274, 0.21242192387580872, 0.24192164838314056, 0.6570972204208374, 0.8539648056030273, 0.8631551265716553, 0.692295253276825, 0.7147666215896606, 0.7943912148475647, 0.48214957118034363, 0.2293732464313507, 0.09536372125148773, 0.28515830636024475, 0.10375960171222687, 0.1951656937599182, 0.35683804750442505, 0.27378976345062256, 0.2264218032360077, 0.6445479989051819, 0.33831173181533813, 0.017484553158283234, 0.12407500296831131, 0.10735972970724106, 0.3126732409000397, 0.27642276883125305, 0.6501167416572571, 0.11145861446857452, 0.39436325430870056, 0.12029851973056793, 0.12060244381427765, 0.4044169783592224, 0.48079490661621094, 0.2876873314380646, 0.3263184726238251, 0.19281375408172607, 0.3381931185722351, 0.9518863558769226, 0.29316025972366333, 0.22042730450630188, 0.33620285987854004, 0.11286094039678574, 0.11323817074298859, 0.06100993603467941, 0.10408058762550354, 0.08377151191234589, 0.176557257771492, 0.5585450530052185, 0.5305410027503967, 0.4770505726337433, 0.6361344456672668, 0.1293206661939621, 0.04087464138865471, 0.47162407636642456, 0.5636716485023499, 0.7794503569602966, 0.6601808667182922, 0.5501371622085571, 0.3065740764141083, 0.219712495803833, 0.43769562244415283, 0.7174692749977112, 0.7612929940223694, 0.9478062987327576, 0.18740209937095642, 0.10561175644397736, 0.16291986405849457, 0.1264781951904297, 0.5686458945274353, 0.11865433305501938, 0.25539374351501465, 0.019457116723060608, 0.060985974967479706, 0.15274113416671753, 0.40068569779396057, 0.5522738695144653, 0.8721445202827454, 0.0971054807305336, 0.08463762700557709, 0.6515061855316162, 0.24844300746917725, 0.56489098072052, 0.2789756953716278, 0.21295766532421112, 0.13117490708827972, 0.064632847905159, 0.1186041459441185, 0.33358144760131836, 0.13884636759757996, 0.19092872738838196, 0.24006524682044983, 0.37924498319625854, 0.14369827508926392, 0.5086691379547119, 0.5616576671600342, 0.2367839217185974, 0.19251972436904907, 0.13484585285186768, 0.13243606686592102, 0.27282464504241943, 0.018774747848510742, 0.16822335124015808, 0.1989581435918808, 0.14136004447937012, 0.24394701421260834, 0.4220931828022003, 0.1665356308221817, 0.12280426919460297, 0.17208290100097656, 0.22963374853134155, 0.009173613041639328, 0.14676064252853394, 0.13050177693367004, 0.02898775041103363, 0.142973855137825, 0.10363946110010147, 0.4531816840171814, 0.212131068110466, 0.39602941274642944, 0.34794384241104126, 0.2156033217906952, 0.4767303466796875, 0.15222641825675964, 0.2134166657924652, 0.2516093850135803, 0.300796240568161, 0.27738964557647705, 0.12800748646259308, 0.2189185470342636, 0.3116254210472107, 0.302685022354126, 0.1163281574845314, 0.08323657512664795, 0.14144009351730347, 0.019518975168466568, 0.23210304975509644, 0.22373460233211517, 0.17485278844833374, 0.036459457129240036, 0.041503503918647766, 0.23245206475257874, 0.4014037847518921, 0.13906893134117126, 0.027682706713676453, 0.051270321011543274, 0.06803304702043533, 0.2298898547887802, 0.32863515615463257, 0.18198242783546448, 1.0016365051269531, 0.2910007834434509, 0.980132520198822, 0.2299676090478897, 0.22859366238117218, 0.2384912371635437, 0.2046174705028534, 0.21455298364162445, 0.41891294717788696, 0.24839681386947632, 0.4840995669364929, 0.2239418476819992, 0.2791717052459717, 0.7266781330108643, 0.26305511593818665, 0.07710634171962738, 0.09234579652547836, 0.29843878746032715, 0.42640531063079834, 0.14261353015899658, 0.2153044492006302, 0.10803130269050598, 0.2354613095521927, 0.19242289662361145, 0.36583012342453003, 0.339269757270813, 0.12326457351446152, 0.6828179359436035, 0.24935919046401978, 0.35241639614105225, 0.072881318628788, 0.10342011600732803, 0.4915013015270233, 0.5518534183502197, 0.7154144644737244, 0.0348745733499527, 0.5256393551826477, 0.25398579239845276, 0.7466492652893066, 0.12010249495506287, 0.05159415677189827, 0.11365638673305511, 0.049971871078014374, 0.07542456686496735, 0.004911262542009354, 0.00465809553861618, 0.013343017548322678, 0.44404688477516174, 0.7179372906684875, 0.6989092826843262, 0.04964178428053856, 0.007396873086690903, 0.18591898679733276, 0.39114296436309814, 0.3264128267765045, 0.3877226710319519, 0.1654335856437683, 0.023126035928726196, 0.05156819149851799, 0.10413210839033127, 0.02779533341526985, 0.32506272196769714, 0.45406419038772583, 0.13097026944160461, 0.0445842407643795, 0.5128354430198669, 0.0070384182035923, 0.09764530509710312, 0.006098255515098572, 0.24045127630233765, 0.22694191336631775, 0.45561325550079346, 0.7557812333106995, 0.8508425951004028, 0.30736222863197327, 0.33805978298187256, 0.12812688946723938, 0.26558932662010193, 0.28026294708251953, 0.6409850120544434, 0.18236777186393738, 0.1251179426908493, 0.12846159934997559, 0.29467153549194336, 0.10896413028240204, 0.17711220681667328, 0.36642351746559143, 0.29934927821159363, 0.36656492948532104, 0.18280775845050812, 0.02907004952430725, 0.10350315272808075, 0.44207820296287537, 0.49479764699935913, 0.6849268674850464, 0.34972044825553894, 0.4366918206214905, 0.18691536784172058, 0.13785400986671448, 0.3497828543186188, 0.07284022867679596, 0.3480948805809021, 0.10078701376914978, 0.16038458049297333, 0.2069210410118103, 0.277117520570755, 0.3475674092769623, 0.009263481944799423, 0.2127171903848648, 0.27883467078208923, 0.20624974370002747, 0.01331464946269989, 0.013575136661529541, 0.06566248834133148, 0.24307459592819214, 0.21730650961399078, 0.22261399030685425, 0.19300365447998047, 0.2501620352268219, 0.5515658855438232, 0.12482918798923492, 0.46298497915267944, 0.17660875618457794, 0.44402021169662476, 0.33469080924987793, 0.16133418679237366, 0.1759851574897766, 0.39319169521331787, 0.06515131890773773, 0.06987151503562927, 0.10334235429763794, 0.060401491820812225, 0.31085216999053955, 0.2598941922187805, 0.12357470393180847, 0.49841976165771484, 0.34760239720344543, 0.313368022441864, 0.5940349102020264, 0.36096906661987305, 0.4095659852027893, 0.11701581627130508, 0.4941703677177429, 0.15931974351406097, 0.38572582602500916, 0.05385354161262512, 0.1362246870994568, 0.18031635880470276, 0.09682361781597137, 0.1112508550286293, 0.11317808926105499, 0.19291725754737854, 0.1466439664363861, 0.046600665897130966, 0.22788840532302856, 0.08982861042022705, 0.6118302345275879, 0.3549337089061737, 0.22815865278244019, 0.2639026343822479, 0.280661016702652, 0.2760556936264038, 0.22132666409015656, 0.4611126780509949, 0.2536759376525879, 0.1797156184911728, 0.2533324658870697, 0.1747828871011734, 0.8191291093826294, 0.5759503245353699, 0.4323660135269165, 0.4498584568500519, 0.6487253904342651, 0.013109426945447922, 0.704472005367279, 0.10392946004867554, 0.3072393536567688, 0.20651739835739136, 0.5738095045089722, 0.29654520750045776, 0.33767324686050415, 0.7427492737770081, 0.33296674489974976, 0.3607977032661438, 0.1289472132921219, 0.3835548162460327, 0.3148190975189209, 0.5593812465667725, 0.41839802265167236, 0.2678462862968445, 0.24297955632209778, 0.4308650493621826, 0.304046094417572, 0.3791680932044983, 0.21235795319080353, 0.3006290793418884, 0.3326851725578308, 0.2883228063583374, 0.2781239449977875, 0.36275169253349304, 0.28709959983825684, 0.27487868070602417, 0.3479611873626709, 0.28226059675216675, 0.26674649119377136, 0.3275083899497986, 0.3135228157043457, 0.3225288391113281]	[0.14246031641960144, 0.09260240197181702, 0.1115388348698616, 0.4655936360359192, 0.5163244009017944, 0.46533143520355225, 0.10186538100242615, 0.5347349047660828, 0.33583834767341614, 0.12300550937652588, 0.30558231472969055, 0.06693609803915024, 0.7979931831359863, 0.1290571093559265, 0.20109182596206665, 0.568365752696991, 0.08495734632015228, 0.6815070509910583, 0.14093106985092163, 0.13808393478393555, 0.32711145281791687, 0.04974742233753204, 0.244272381067276, 0.2799195349216461, 0.7342177629470825, 0.7000534534454346, 0.050066739320755005, 0.03464913368225098, 0.04460528492927551, 0.08823426067829132, 0.4747338891029358, 0.24063952267169952, 0.08790469914674759, 0.3476499617099762, 0.5233724117279053, 0.05836649239063263, 0.6487810015678406, 0.15191131830215454, 0.34819495677948, 0.06171621382236481, 0.07642843574285507, 0.08958769589662552, 0.09987896680831909, 0.03995336592197418, 0.5755815505981445, 0.8342373967170715, 0.7215167284011841, 0.10133013129234314, 0.18634483218193054, 0.12699809670448303, 0.20433226227760315, 0.782494306564331, 0.04262503981590271, 0.07365944981575012, 0.2774088978767395, 0.23512442409992218, 0.7194627523422241, 0.6807401180267334, 0.057971566915512085, 0.05793265998363495, 0.6079582571983337, 0.5990579128265381, 0.3652331233024597, 0.09665881842374802, 0.29933586716651917, 0.4580211639404297, 0.7352659106254578, 0.8192492127418518, 0.059719085693359375, 0.8375797271728516, 0.140975683927536, 0.054304420948028564, 0.27621978521347046, 0.14139531552791595, 0.24542413651943207, 0.8443511724472046, 0.17635346949100494, 0.3370002508163452, 0.6109070181846619, 0.10499182343482971, 0.2890107035636902, 0.6167867183685303, 0.08152861148118973, 0.353567898273468, 0.057251691818237305, 0.6402831077575684, 0.7582994699478149, 0.8574692606925964, 0.1100570410490036, 0.16235098242759705, 0.07692387700080872, 0.04672890901565552, 0.05166204273700714, 0.47603321075439453, 0.2661133110523224, 0.2211836576461792, 0.10158891975879669, 0.09187334030866623, 0.222141832113266, 0.5520727038383484, 0.040270715951919556, 0.0511803925037384, 0.6891539096832275, 0.08690707385540009, 0.08769984543323517, 0.12779822945594788, 0.25216442346572876, 0.10178333520889282, 0.3524206876754761, 0.07130041718482971, 0.034738242626190186, 0.7758831977844238, 0.1500505805015564, 0.19407294690608978, 0.09045445173978806, 0.036529019474983215, 0.7366202473640442, 0.6437484622001648, 0.9318875074386597, 0.047877222299575806, 0.6177109479904175, 0.10007347911596298, 0.5007492303848267, 0.13718971610069275, 0.280216246843338, 0.5372644662857056, 0.10645735263824463, 0.04963590204715729, 0.12683910131454468, 0.21781888604164124, 0.7025870084762573, 0.03250539302825928, 0.8444193005561829, 0.08295255154371262, 0.3082192838191986, 0.12074293941259384, 0.22290445864200592, 0.32070082426071167, 0.20166701078414917, 0.14039359986782074, 0.06857623904943466, 0.3176649212837219, 0.1277097761631012, 0.22853632271289825, 0.8026860952377319, 0.0535639226436615, 0.866649329662323, 0.7873170375823975, 0.1355302333831787, 0.18946099281311035, 0.5569790601730347, 0.08675248920917511, 0.8632886409759521, 0.6471215486526489, 0.07739164680242538, 0.12809129059314728, 0.10586357861757278, 0.05184616148471832, 0.12231022864580154, 0.1766139268875122, 0.16250815987586975, 0.21665629744529724, 0.05543816089630127, 0.08963914215564728, 0.2981046438217163, 0.6022170782089233, 0.08226193487644196, 0.19180051982402802, 0.07763713598251343, 0.07131141424179077, 0.37679073214530945, 0.06277517974376678, 0.8388577699661255, 0.05767311155796051, 0.5650511980056763, 0.5762913227081299, 0.7551324963569641, 0.8157848119735718, 0.04502058029174805, 0.04680183529853821, 0.7172814607620239, 0.040024831891059875, 0.0407433956861496, 0.8078262805938721, 0.02427630126476288, 0.02815839648246765, 0.9814352989196777, 0.05026872456073761, 0.7828255891799927, 0.1686040163040161, 0.03206470608711243, 0.054913222789764404, 0.7879836559295654, 0.07741758972406387, 0.2506595551967621, 0.11385058611631393, 0.05569280683994293, 0.08413248509168625, 0.28360581398010254, 0.23641085624694824, 0.4633513391017914, 0.6940805912017822, 0.11915060132741928, 0.28670910000801086, 0.5338718891143799, 0.07981288433074951, 0.7235795259475708, 0.6113375425338745, 0.09735885262489319, 0.24140161275863647, 0.10856445878744125, 0.055031418800354004, 0.07543841004371643, 0.6812666654586792, 0.5775830745697021, 0.08589715510606766, 0.2482868731021881, 0.22663789987564087, 0.48112738132476807, 0.16072046756744385, 0.09713959693908691, 0.30662769079208374, 0.06387569010257721, 0.10632506012916565, 0.1957642138004303, 0.5499380826950073, 0.04378208518028259, 0.042621076107025146, 0.546485424041748, 0.6380429267883301, 0.6720727682113647, 0.16307827830314636, 0.09350347518920898, 0.25163716077804565, 0.04662686586380005, 0.06273683905601501, 0.8002023696899414, 0.04516877233982086, 0.583518385887146, 0.11930376291275024, 0.16840532422065735, 0.09352251887321472, 0.036124616861343384, 0.7575893998146057, 0.04976560175418854, 0.9964483976364136, 0.7291942834854126, 0.08249089121818542, 0.19014212489128113, 0.09108273684978485, 0.3160576820373535, 0.6136136054992676, 0.04903209209442139, 0.07019443809986115, 0.5975563526153564, 0.92275071144104, 0.7446448802947998, 0.03901715576648712, 0.5977405905723572, 0.12634840607643127, 0.11778823286294937, 0.07960669696331024, 0.03495897352695465, 0.09399940818548203, 0.9461425542831421, 0.7312541007995605, 0.0882813110947609, 0.1900227665901184, 0.10402268916368484, 0.24214985966682434, 0.6571398377418518, 0.07803761959075928, 0.2409006655216217, 0.12039738893508911, 0.09818380326032639, 0.06663057208061218, 0.865646243095398, 0.21254433691501617, 0.07317198067903519, 0.7572857141494751, 0.13577815890312195, 0.09564119577407837, 0.14995944499969482, 0.11391407251358032, 0.084780253469944, 0.14689651131629944, 0.09492611140012741, 0.12520822882652283, 0.24840016663074493, 0.09378594160079956, 0.05476093292236328, 0.6942815780639648, 0.07201222330331802, 0.07675615698099136, 0.37499552965164185, 0.22433337569236755, 0.18646416068077087, 0.23988895118236542, 0.24933785200119019, 0.6471827626228333, 0.7161369323730469, 0.08481184393167496, 0.047936975955963135, 0.5374464392662048, 0.10654973983764648, 0.4385162889957428, 0.1192491352558136, 0.5901635885238647, 0.6116843223571777, 0.6449962258338928, 0.07665972411632538, 0.22721484303474426, 0.13358643651008606, 0.08619921654462814, 0.3796478509902954, 0.169106587767601, 0.1702846884727478, 0.0541875958442688, 0.6597652435302734, 0.14217737317085266, 0.2748625576496124, 0.7206031680107117, 0.37611451745033264, 0.6335891485214233, 0.09993647038936615, 0.24763593077659607, 0.06677469611167908, 0.6602201461791992, 0.051917314529418945, 0.6458263993263245, 0.8177132606506348, 0.32674920558929443, 0.18453161418437958, 0.14464442431926727, 0.22255879640579224, 0.08488111943006516, 0.0620281919836998, 0.3097367584705353, 0.6584280729293823, 0.6779820919036865, 0.12185845524072647, 0.3993474245071411, 0.47996070981025696, 0.668391227722168, 0.714434802532196, 0.19405497610569, 0.03063429892063141, 0.06145092844963074, 0.7059067487716675, 0.8232954740524292, 0.771528959274292, 0.13076725602149963, 0.32456910610198975, 0.05212987959384918, 0.7968143224716187, 0.12784188985824585, 0.17910104990005493, 0.09475311636924744, 0.04247809946537018, 0.06187307834625244, 0.7747659087181091, 0.0542697012424469, 0.05960194766521454, 0.4429895281791687, 0.21448330581188202, 0.22504016757011414, 0.08650907874107361, 0.4338395595550537, 0.6042672395706177, 0.6915159225463867, 0.07466565072536469, 0.14312581717967987, 0.14182566106319427, 0.08078363537788391, 0.703152060508728, 0.731303334236145, 0.10486489534378052, 0.32242387533187866, 0.8310093879699707, 0.8676310181617737, 0.07579372823238373, 0.05687984824180603, 0.7539279460906982, 0.06746307760477066, 0.15811221301555634, 0.4042440950870514, 0.3660983443260193, 0.0820065289735794, 0.030948147177696228, 0.040309444069862366, 0.04832234978675842, 0.6357729434967041, 0.17095883190631866, 0.2742954194545746, 0.040649473667144775, 0.040836721658706665, 0.13280873000621796, 0.14623716473579407, 0.07017718255519867, 0.3798867464065552, 0.2539466917514801, 0.47038882970809937, 0.40284866094589233, 0.3418639302253723, 0.10184880346059799, 0.13988590240478516, 0.6987944841384888, 0.057560697197914124, 0.7478152513504028, 0.09754607081413269, 0.23993532359600067, 0.7352016568183899, 0.36916103959083557, 0.26210758090019226, 0.5115666389465332, 0.08847850561141968, 0.2814459800720215, 0.6551345586776733, 0.6968351602554321, 0.0517062246799469, 0.8556543588638306, 0.0542495995759964, 1.0028417110443115, 0.07543662190437317, 0.09494949877262115, 0.11154630780220032, 0.2605127692222595, 0.4068965017795563, 0.47796183824539185, 0.6792303323745728, 0.7370489835739136, 0.7690170407295227, 0.19132152199745178, 0.4399351179599762, 0.44208019971847534, 0.7734410762786865, 0.8633201718330383, 0.1295846551656723, 0.22171935439109802, 0.24750691652297974, 0.0551891028881073, 0.8331140875816345, 0.11772759258747101, 0.18981626629829407, 0.09466791898012161, 0.010710403323173523, 0.043717965483665466, 0.8324153423309326, 0.0487770140171051, 0.7576918601989746, 0.6658086776733398, 0.055862829089164734, 0.8371783494949341, 0.9182442426681519, 0.893534243106842, 0.05208420753479004, 0.15089797973632812, 0.26438963413238525, 0.1288512945175171, 0.16659992933273315, 0.8489781618118286, 0.1561298370361328, 0.22210222482681274, 0.15931442379951477, 0.16785667836666107, 0.6544085741043091, 0.253705769777298, 0.05397382378578186, 0.747251033782959, 0.6636279821395874, 0.05711272358894348, 0.596842348575592, 0.031708911061286926, 0.04548792541027069, 0.8216358423233032, 1.0015580654144287, 0.14655576646327972, 0.09519339352846146, 0.059079572558403015, 0.07297614216804504, 0.10003657639026642, 0.2687286138534546, 0.5561964511871338, 0.06395868957042694, 0.8320211172103882, 0.507971465587616, 0.1373312920331955, 0.17215178906917572, 0.0658886656165123, 0.7125598788261414, 0.07178135216236115, 0.056315645575523376, 0.4121359586715698, 0.2208753526210785, 0.10733737796545029, 0.28483185172080994, 0.18076229095458984, 0.2513030469417572, 0.6284033060073853, 0.18878132104873657, 0.1159544512629509, 0.15736401081085205, 0.0841478556394577, 0.19491669535636902, 0.14205314218997955, 0.4942185580730438, 0.07225043326616287, 0.9253246784210205, 0.6241757273674011, 0.11664099991321564, 0.19973787665367126, 0.05431331694126129, 0.17511510848999023, 0.6272661685943604, 0.5718951225280762, 0.712472677230835, 0.8137166500091553, 0.19992028176784515, 0.10044925659894943, 0.15592782199382782, 0.045188695192337036, 0.7251787781715393, 0.5518336296081543, 0.07445526123046875, 0.7681207060813904, 0.7592746019363403, 0.04069836437702179, 0.04625853896141052, 0.5754761099815369, 0.0665716752409935, 0.1658550500869751, 0.11300694942474365, 0.07114916294813156, 0.3154194951057434, 0.5260491371154785, 0.14956286549568176, 0.022516712546348572, 1.0041958093643188, 0.13479653000831604, 0.09002487361431122, 0.40450069308280945, 0.603317379951477, 0.07295141369104385, 0.9143379926681519, 0.8451731204986572, 0.9428098201751709, 0.0763641893863678, 0.24256575107574463, 0.2878168821334839, 0.4768115282058716, 0.3388858437538147, 0.26152607798576355, 0.6199860572814941, 0.09067652374505997, 0.16862967610359192, 0.07059632241725922, 0.03355245292186737, 0.04839801788330078, 0.3973461091518402, 0.2025146633386612, 0.23064474761486053, 0.11821366846561432, 0.07876649498939514, 0.24165192246437073, 0.5489734411239624, 0.05076102912425995, 0.6667739748954773, 0.7075810432434082, 0.6487772464752197, 0.05429902672767639, 0.6646456122398376, 0.7967261075973511, 0.5117960572242737, 0.09346076846122742, 0.1845116913318634, 0.10046663880348206, 0.10710930824279785, 0.048544734716415405, 1.0025925636291504, 0.21979375183582306, 0.06093434989452362, 0.15215955674648285, 0.1970275342464447, 0.52635657787323, 0.6093206405639648, 0.7492541074752808, 0.7049341201782227, 0.04682925343513489, 0.7129017114639282, 0.18983203172683716, 0.45915111899375916, 0.7956821918487549, 0.07511439919471741, 0.10590463876724243, 0.14346113801002502, 0.8048433065414429, 0.048116326332092285, 0.6784284710884094, 0.6672518253326416, 0.7645061016082764, 0.8554582595825195, 0.07363130152225494, 0.09585781395435333, 0.27242594957351685, 0.41285544633865356, 0.7756971120834351, 0.7792205214500427, 0.11199559271335602, 0.28814831376075745, 0.06436485052108765, 0.7393051981925964, 0.06592133641242981, 0.5361132621765137, 0.7164580225944519, 0.5331168174743652, 0.029215648770332336, 0.04058089852333069, 0.2608317732810974, 0.48566481471061707, 0.13501577079296112, 0.519117534160614, 0.6602049469947815, 0.6080262660980225, 0.04573829472064972, 0.743402361869812, 0.06497953832149506, 0.9028260111808777, 0.152218759059906, 0.021949201822280884, 0.059906527400016785, 0.8661022782325745, 0.04329413175582886, 0.05102768540382385, 0.9673246145248413, 0.051446884870529175, 0.07323726266622543, 0.1675480604171753, 0.39745277166366577, 0.1152721717953682, 0.14127081632614136, 0.4227483868598938, 0.05527298152446747, 0.12922506034374237, 0.171777606010437, 0.43415457010269165, 0.7708699703216553, 0.612824022769928, 0.7159243822097778, 0.2458975464105606, 0.501415491104126, 0.5410556793212891, 0.7325260639190674, 0.6899543404579163, 0.046054840087890625, 0.9262492060661316, 0.20526334643363953, 0.503635585308075, 0.6288491487503052, 0.8773161172866821, 0.21182550489902496, 0.614124059677124, 0.5098622441291809, 0.05723658204078674, 0.6047769784927368, 0.7265384197235107, 0.6530967950820923, 0.04623544216156006, 0.7496463656425476, 0.054898232221603394, 0.5658450722694397, 0.7823421955108643, 0.7351081967353821, 0.044946521520614624, 0.5499587655067444, 0.09637054800987244, 0.2797478139400482, 0.07756529748439789, 0.9187899827957153, 0.14869138598442078, 0.08476150780916214, 0.20317167043685913, 0.1319952756166458, 0.05254080891609192, 0.12726102769374847, 0.16594180464744568, 0.13951972126960754, 0.08983080089092255, 0.92072594165802, 0.21278116106987, 0.02901861071586609, 0.8701146841049194, 0.5507062077522278, 0.6511586308479309, 0.7337355017662048, 0.7416973114013672, 0.6077916622161865, 0.6886336803436279, 0.06626229733228683, 0.7899881601333618, 0.7118496894836426, 0.09266514331102371, 0.23817411065101624, 0.11984463781118393, 0.5412042140960693, 0.5871263146400452, 0.32436466217041016, 0.1015748530626297, 0.04603482782840729, 0.21840578317642212, 0.11169467121362686, 0.009115830063819885, 0.549767792224884, 0.5543116927146912, 0.6318170428276062, 0.7674687504768372, 0.20974433422088623, 0.029802381992340088, 0.6233510375022888, 0.7055745124816895, 0.9163737297058105, 0.9027105569839478, 0.05229736864566803, 0.21938131749629974, 0.13227806985378265, 0.27100539207458496, 0.13698092103004456, 0.06813918054103851, 0.11234019696712494, 0.0816320851445198, 0.2782648801803589, 0.24723389744758606, 0.10535253584384918, 0.14810895919799805, 0.1438170224428177, 0.20169617235660553, 0.1535380631685257, 0.042237550020217896, 0.0608750581741333, 0.85603928565979, 0.15187731385231018, 0.397117555141449, 0.6655541658401489, 0.6959194540977478, 0.4097495377063751, 0.07206055521965027, 0.2157173454761505, 0.6540908813476562, 0.3857671618461609, 0.4663648009300232, 0.060827627778053284, 0.2702050507068634, 0.11247318238019943, 0.3352912664413452, 0.47167617082595825, 0.41987329721450806, 0.6179109811782837, 0.7091657519340515, 0.19675181806087494, 0.6523172855377197, 0.05982495844364166, 0.7325010299682617, 0.6291892528533936, 0.6049131155014038, 0.08112641423940659, 0.15046709775924683, 0.08694126456975937, 0.046158403158187866, 0.06725659966468811, 0.6684091687202454, 0.046819016337394714, 0.05431927740573883, 0.880433201789856, 0.16585135459899902, 0.030937165021896362, 0.725966215133667, 0.11789893358945847, 0.14649827778339386, 0.07652612775564194, 0.07938472181558609, 0.2467404454946518, 0.5372374057769775, 0.03617483377456665, 0.027882784605026245, 0.7054749727249146, 0.1196516752243042, 0.2148292064666748, 0.08606117218732834, 0.05165104568004608, 0.07782082259654999, 0.21150469779968262, 0.5993815660476685, 0.07788757234811783, 0.2945025563240051, 0.35623860359191895, 0.4689978361129761, 0.7558197975158691, 0.07331712543964386, 0.7392300367355347, 0.6049515008926392, 0.038178056478500366, 0.039719268679618835, 0.9168477058410645, 0.08334019035100937, 0.08307936042547226, 0.24085089564323425, 0.4721018075942993, 0.15607789158821106, 0.11609113216400146, 0.03995406627655029, 0.04210400581359863, 0.32776883244514465, 0.16316938400268555, 0.2709006071090698, 0.3917809724807739, 0.4903613328933716, 0.12935751676559448, 0.03861013054847717, 0.0483727753162384, 0.06896411627531052, 0.7029551267623901, 0.643272876739502, 0.07637380808591843, 0.23643477261066437, 0.07278735935688019, 0.2805045247077942, 0.46287959814071655, 0.038735657930374146, 0.8917811512947083, 0.12013950943946838, 0.1314598023891449, 0.12537363171577454, 0.4494481682777405, 0.025207459926605225, 0.020785659551620483, 0.7398019433021545, 0.5813579559326172, 0.5404270887374878, 0.14319998025894165, 0.3157883584499359, 0.7122182250022888, 0.15645132958889008, 0.10095611959695816, 0.35243144631385803, 0.3869047164916992, 0.25941625237464905, 0.13693867623806, 0.03497369587421417, 0.04261557757854462, 0.11538205295801163, 0.1284681260585785, 0.22577589750289917, 0.4282974600791931, 0.09826875478029251, 0.13669651746749878, 0.0649079978466034, 0.5467464923858643, 0.6061503887176514, 0.048293277621269226, 0.7414945960044861, 0.058212071657180786, 0.6734834313392639, 0.7460831999778748, 0.7402030825614929, 0.0493161678314209, 0.7925151586532593, 0.14562302827835083, 0.06033645570278168, 0.27039122581481934, 0.18935725092887878, 0.294627845287323, 0.07951375097036362, 0.009333133697509766, 0.04586230218410492, 0.09209854900836945, 0.11462586373090744, 0.1546766310930252, 0.4311032295227051, 0.3534277677536011, 0.20291706919670105, 0.05918242037296295, 0.09949660301208496, 0.40627092123031616, 0.5703756809234619, 0.6237502098083496, 0.0654335469007492, 0.2564927339553833, 0.09179597347974777, 0.21547482907772064, 0.10570251196622849, 0.09380526840686798, 0.05718769133090973, 0.3453254699707031, 0.06063702702522278, 0.07463325560092926, 0.2973902225494385, 0.29520055651664734, 0.5661502480506897, 0.6733345985412598, 0.0709662064909935, 0.9128812551498413, 0.18589460849761963, 0.03643748164176941, 0.5821599960327148, 0.3015519380569458, 0.23568692803382874, 0.06765736639499664, 0.8464854955673218, 0.5641056299209595, 0.045394912362098694, 0.6110101342201233, 0.09777746349573135, 0.20601040124893188, 0.054185181856155396, 0.36288148164749146, 0.08255162090063095, 0.6741460561752319, 0.060851216316223145, 0.0692199245095253, 0.3093859553337097, 0.06131850183010101, 0.10825350880622864, 0.11921565234661102, 0.06928938627243042, 0.6790502071380615, 0.052628904581069946, 0.042898520827293396, 0.7012284994125366, 0.07208511978387833, 0.08434290438890457, 0.0759272500872612, 0.2735585570335388, 0.08718273788690567, 0.5669590830802917, 0.08126100897789001, 0.1351207196712494, 0.2472594827413559, 0.08650010079145432, 0.06691020727157593, 0.03792420029640198, 0.04354983568191528, 0.08247917145490646, 0.1104956716299057, 0.3609180152416229, 0.48290491104125977, 0.5035966038703918, 0.07025761902332306, 0.6381516456604004, 0.5580174922943115, 0.513861358165741, 0.5058951377868652, 0.38088691234588623, 0.08881138265132904, 0.03833363950252533, 0.03228820860385895, 0.8148109912872314, 0.36313992738723755, 0.1666913479566574, 0.30919092893600464, 0.11086497455835342, 0.41178134083747864, 0.08734312653541565, 0.15107251703739166, 0.18415814638137817, 0.0487513542175293, 0.0903390645980835, 0.6854432225227356, 0.48299145698547363, 0.0668572187423706, 0.125116229057312, 0.09496960788965225, 0.07904491573572159, 0.5727584958076477, 0.11551350355148315, 0.293450266122818, 0.30780577659606934, 0.11117056012153625, 0.4509522020816803, 0.6026113629341125, 0.10583614557981491, 0.335345983505249, 0.2624436020851135, 0.6323046684265137, 0.062379688024520874, 0.8651626110076904, 0.7818182706832886, 0.08932147920131683, 0.11581292748451233, 0.08924050629138947, 0.39889276027679443, 0.42051973938941956, 0.20645692944526672, 0.06597532331943512, 0.6541980504989624, 0.2209087461233139, 0.3377797305583954, 0.19949722290039062, 0.0981641635298729, 0.13599765300750732, 0.20053325593471527, 0.7316889762878418, 0.14375682175159454, 0.4456525444984436, 0.5304925441741943, 0.19077946245670319, 0.38016319274902344, 0.15318524837493896, 0.5672741532325745, 0.49730002880096436, 0.2339971363544464, 0.0830027237534523, 0.5599848031997681, 0.6278776526451111, 0.8856065273284912, 0.04216201603412628, 0.4567749798297882, 0.4585050344467163, 0.5274134874343872, 0.5072933435440063, 0.09780630469322205, 0.4976380467414856, 0.4891587495803833, 0.43886110186576843, 0.4622054696083069, 0.41455674171447754, 0.46639105677604675, 0.5019354224205017, 0.4105578064918518, 0.445101797580719, 0.5309474468231201, 0.42344391345977783, 0.4702661633491516, 0.5851232409477234, 0.4348357617855072, 0.46595144271850586, 0.5359784364700317]
ENSG00000198755.11	human-mRNA	656	GGGGAGAAGCCAUGAGCAGCAAAGUCUCUCGCGACACCCUGUACGAGGCGGUGCGGGAAGUCCUGCACGGGAACCAGCGCAAGCGCCGCAAGUUCCUGGAGACGGUGGAGUUGCAGAUCAGCUUGAAGAACUAUGAUCCCCAGAAGGACAAGCGCUUCUCGGGCACCGUCAGGCUUAAGUCCACUCCCCGCCCUAAGUUCUCUGUGUGUGUCCUGGGGGACCAGCAGCACUGUGACGAGGCUAAGGCCGUGGAUAUCCCCCACAUGGACAUCGAGGCGCUGAAAAAACUCAACAAGAAUAAAAAACUGGUCAAGAAGCUGGCCAAGAAGUAUGAUGCGUUUUUGGCCUCAGAGUCUCUGAUCAAGCAGAUUCCACGAAUCCUCGGCCCAGGUUUAAAUAAGGCAGGAAAGUUCCCUUCCCUGCUCACACACAACGAAAACAUGGUGGCCAAAGUGGAUGAGGUGAAGUCCACAAUCAAGUUCCAAAUGAAGAAGGUGUUAUGUCUGGCUGUAGCUGUUGGUCACGUGAAGAUGACAGACGAUGAGCUUGUGUAUAACAUUCACCUGGCUGUCAACUUCUUGGUGUCAUUGCUCAAGAAAAACUGGCAGAAUGUCCGGGCCUUAUAUAUCAAGAGCACCAUGGGCAAGCCCCAGCGC	GGGAACGACUCGAGUAGAGUCGAAAAGGGGAGAAGCCAUGAGCAGCAAAGUCUCUCGCGACACCCUGUACGAGGCGGUGCGGGAAGUCCUGCACGGGAACCAGCGCAAGCGCCGCAAGUUCCUGGAGACGGUGGAGUUGCAGAUCAGCUUGAAGAACUAUGAUCCCCAGAAGGACAAGCGCUUCUCGGGCACCGUCAGGCUUAAGUCCACUCCCCGCCCUAAGUUCUCUGUGUGUGUCCUGGGGGACCAGCAGCACUGUGACGAGGCUAAGGCCGUGGAUAUCCCCCACAUGGACAUCGAGGCGCUGAAAAAACUCAACAAGAAUAAAAAACUGGUCAAGAAGCUGGCCAAGAAGUAUGAUGCGUUUUUGGCCUCAGAGUCUCUGAUCAAGCAGAUUCCACGAAUCCUCGGCCCAGGUUUAAAUAAGGCAGGAAAGUUCCCUUCCCUGCUCACACACAACGAAAACAUGGUGGCCAAAGUGGAUGAGGUGAAGUCCACAAUCAAGUUCCAAAUGAAGAAGGUGUUAUGUCUGGCUGUAGCUGUUGGUCACGUGAAGAUGACAGACGAUGAGCUUGUGUAUAACAUUCACCUGGCUGUCAACUUCUUGGUGUCAUUGCUCAAGAAAAACUGGCAGAAUGUCCGGGCCUUAUAUAUCAAGAGCACCAUGGGCAAGCCCCAGCGCGACCCCUCAGCCGUUCGCGGCUGAGGGGUCAAAAGAAACAACAACAACAAC	[0.20489639043807983, 0.1643504798412323, 0.17387443780899048, 0.24949438869953156, 0.1755041480064392, 0.19877511262893677, 0.32351043820381165, 0.22848352789878845, 0.17617204785346985, 0.20129990577697754, 0.23599807918071747, 0.1569133847951889, 0.1666334569454193, 0.3022833466529846, 0.6001620292663574, 0.25508958101272583, 0.24047812819480896, 0.18178027868270874, 0.2752876877784729, 0.2520909011363983, 0.15155714750289917, 0.22063392400741577, 0.28168460726737976, 0.24592290818691254, 0.08883538097143173, 0.09931551665067673, 0.16492420434951782, 0.007757470011711121, 0.056558407843112946, 0.003381587564945221, 0.5907658338546753, 0.13719430565834045, 0.6714024543762207, 0.04313594847917557, 0.11412802338600159, 0.07335502654314041, 0.06428211182355881, 0.7698962092399597, 0.7337297201156616, 0.15440401434898376, 0.06594479084014893, 0.14448514580726624, 0.3081294894218445, 0.0009324885904788971, 0.015292137861251831, 0.1973201185464859, 0.3110835552215576, 0.33586639165878296, 0.31309396028518677, 0.2315807342529297, 0.09843595325946808, 0.026516415178775787, 0.0007628798484802246, 0.004041843116283417, 0.12672124803066254, 0.38794761896133423, 0.268584668636322, 0.15128593146800995, 0.1957642138004303, 0.13974489271640778, 0.03297572582960129, 0.43221402168273926, 0.12177594751119614, 0.02526932954788208, 0.017932668328285217, 0.21544048190116882, 0.24428586661815643, 0.4601975679397583, 0.3695770502090454, 0.5473933815956116, 0.15111368894577026, 0.29844385385513306, 0.18724752962589264, 0.2217797189950943, 0.28284430503845215, 0.08775858581066132, 0.08606593310832977, 0.25216081738471985, 0.07471205294132233, 0.12588739395141602, 0.022664479911327362, 0.0593537911772728, 0.07105845212936401, 0.39670276641845703, 0.13236254453659058, 0.43543291091918945, 0.3725712299346924, 0.011567853391170502, 0.0633871778845787, 0.20635145902633667, 0.1130673959851265, 0.3598010540008545, 0.2882510721683502, 0.3515022099018097, 0.09344416856765747, 0.0034867078065872192, 0.028150063008069992, 0.1803569197654724, 0.3208872079849243, 0.15793541073799133, 0.06901204586029053, 0.3227848708629608, 0.09058422595262527, 0.1171736791729927, 0.0020668432116508484, 0.43306559324264526, 0.5999809503555298, 0.3770831823348999, 0.38251519203186035, 0.19710347056388855, 0.14634782075881958, 0.3251761496067047, 0.06597468256950378, 0.13499821722507477, 0.2685944437980652, 0.2681143283843994, 0.20281323790550232, 0.27159106731414795, 0.30222100019454956, 0.2643728256225586, 0.0018597468733787537, 0.02055143192410469, 0.16021956503391266, 0.2759333848953247, 0.04557802528142929, 0.44574621319770813, 0.020497705787420273, 0.1786137819290161, 0.27334317564964294, 0.14031942188739777, 0.1660018414258957, 0.45644229650497437, 0.12250734865665436, 0.213418111205101, 0.7061349153518677, 0.10324285179376602, 0.33168846368789673, 0.4594881534576416, 0.18849116563796997, 0.13836878538131714, 0.054560232907533646, 0.04122374951839447, 0.9934534430503845, 0.3946775496006012, 0.15438289940357208, 0.03942285478115082, 0.26400357484817505, 0.09520473331212997, 0.2729780375957489, 0.5088299512863159, 0.3603683412075043, 0.8673785924911499, 0.22348953783512115, 0.09112614393234253, 0.5467535853385925, 0.024488531053066254, 0.25836604833602905, 0.30037084221839905, 0.6362199187278748, 1.0020204782485962, 0.3756856322288513, 0.9597311019897461, 0.7699803113937378, 0.023646041750907898, 0.0017131678760051727, 0.0008542463183403015, 0.0022112056612968445, 0.2512272000312805, 0.3451949954032898, 0.6811871528625488, 0.2848861813545227, 0.2956252098083496, 0.07617899775505066, 0.15048645436763763, 0.22844351828098297, 0.4243481457233429, 0.2424757480621338, 0.14437580108642578, 0.23417720198631287, 0.03288480266928673, 0.21711109578609467, 0.6084569692611694, 0.08037237077951431, 0.1862238049507141, 0.17679575085639954, 0.10069054365158081, 0.12151553481817245, 0.0784633606672287, 0.011931218206882477, 0.2399931699037552, 0.22806915640830994, 0.21068328619003296, 0.12642180919647217, 0.34362637996673584, 0.27809086441993713, 0.19537696242332458, 0.18128779530525208, 0.12251879274845123, 0.017100408673286438, 0.032469648867845535, 0.7432395815849304, 0.9129478931427002, 0.6400510668754578, 0.030741754919290543, 0.24220451712608337, 0.17976869642734528, 0.05158444494009018, 0.0025459490716457367, 0.2493320256471634, 0.21488574147224426, 0.2649068534374237, 0.004775598645210266, 0.0031626150012016296, 0.0011975467205047607, 0.026390384882688522, 0.3692421019077301, 0.032892677932977676, 0.0009787268936634064, 0.0019541457295417786, 0.5699429512023926, 0.9805055856704712, 0.33671706914901733, 0.065750852227211, 0.7579010128974915, 0.16157519817352295, 0.3300331234931946, 0.00046487897634506226, 0.172280415892601, 0.21092240512371063, 0.2362433522939682, 0.02589041367173195, 0.02935543656349182, 0.049069613218307495, 0.0209641195833683, 0.008253470063209534, 0.14063787460327148, 0.626081109046936, 0.020987365394830704, 0.15848195552825928, 0.25693002343177795, 0.005219615995883942, 0.00017927959561347961, 0.0001804940402507782, 0.011752258986234665, 0.048945698887109756, 0.2138712853193283, 0.053671225905418396, 0.008401546627283096, 0.04694113880395889, 0.18694883584976196, 0.08452223986387253, 0.0029143430292606354, 0.08521152287721634, 0.07508117705583572, 0.16874085366725922, 0.8567371368408203, 0.4887235760688782, 0.18596073985099792, 0.4608243703842163, 0.4492132365703583, 0.2467176765203476, 0.38138216733932495, 0.19858211278915405, 0.22997967898845673, 0.11443214118480682, 0.0020819902420043945, 0.13077813386917114, 0.30408501625061035, 0.3421863913536072, 0.6541250944137573, 0.3684467375278473, 0.0037160366773605347, 0.0839977115392685, 0.07315385341644287, 0.17098522186279297, 0.231913760304451, 0.019713997840881348, 0.013920042663812637, 0.28870689868927, 0.2767897844314575, 0.7180880308151245, 1.0006165504455566, 0.00805768370628357, 0.001571759581565857, 0.0015371963381767273, 0.14694532752037048, 0.002340249717235565, 0.3195497989654541, 0.0705958902835846, 0.5369305610656738, 0.9577257037162781, 0.13204878568649292, 0.0160805843770504, 0.0885920375585556, 0.03219146281480789, 0.4941504895687103, 0.3597031235694885, 0.4310017228126526, 0.17171123623847961, 0.32386302947998047, 0.0756843090057373, 0.021462325006723404, 0.21821296215057373, 0.01977495849132538, 0.38910597562789917, 0.24810977280139923, 0.39611250162124634, 0.32405203580856323, 0.07065755873918533, 0.002696756273508072, 0.00889492779970169, 0.011643324047327042, 0.020841162651777267, 0.4400559663772583, 0.7035605907440186, 0.23960718512535095, 0.1564771980047226, 0.5188440680503845, 0.2984071373939514, 0.46408578753471375, 0.4700707197189331, 1.0003063678741455, 0.9631109237670898, 0.362243115901947, 1.0015623569488525, 0.8536363244056702, 0.7621593475341797, 0.023955512791872025, 0.0016175247728824615, 0.0016749799251556396, 0.03768720477819443, 0.22694680094718933, 0.25460532307624817, 0.011998530477285385, 0.09297718852758408, 0.1970582902431488, 0.07958053052425385, 0.08196423202753067, 0.22909696400165558, 0.2987443506717682, 0.2585364580154419, 0.017689816653728485, 0.43036389350891113, 0.26654547452926636, 0.2797881066799164, 0.08330027759075165, 0.015224497765302658, 0.019992787390947342, 0.002825964242219925, 0.18232868611812592, 0.13545376062393188, 0.3764187693595886, 0.3038080334663391, 0.008230552077293396, 0.213776633143425, 0.7536109089851379, 0.5185872316360474, 1.0006742477416992, 0.6159569621086121, 0.35561633110046387, 0.7312653064727783, 0.26275384426116943, 0.5619075298309326, 0.25500649213790894, 0.0506509467959404, 0.04217449948191643, 0.004600513726472855, 0.22946423292160034, 0.5456883907318115, 0.20517031848430634, 0.015004109591245651, 0.0013824589550495148, 0.005070775747299194, 0.21879097819328308, 0.19457882642745972, 0.17399203777313232, 0.04118557274341583, 0.053942400962114334, 0.4277834892272949, 0.020572766661643982, 0.05498331040143967, 0.0004300512373447418, 0.13879701495170593, 0.5895795822143555, 0.30915093421936035, 0.6096881031990051, 0.404144287109375, 0.23011764883995056, 0.49214956164360046, 0.07336659729480743, 0.21351885795593262, 0.07311584800481796, 0.07967695593833923, 0.10231342911720276, 0.5816373825073242, 0.4751078188419342, 0.05575236678123474, 0.11567103862762451, 0.026546061038970947, 0.2970568537712097, 0.2979755401611328, 0.2142326980829239, 0.20198678970336914, 0.3313106298446655, 0.3399205207824707, 0.021412082016468048, 0.04499809071421623, 0.1229274719953537, 0.1934644877910614, 0.15694659948349, 0.0020966045558452606, 0.01362592726945877, 0.008612018078565598, 0.0013888180255889893, 0.151097372174263, 0.18872418999671936, 0.05059048533439636, 0.20521442592144012, 0.5385260581970215, 0.6007064580917358, 0.25884246826171875, 0.49447500705718994, 0.28999969363212585, 1.0015308856964111, 0.3505503237247467, 0.20261302590370178, 0.32428935170173645, 0.011103171855211258, 0.10494294762611389, 0.03995082899928093, 0.10454986989498138, 0.04740815982222557, 0.43374621868133545, 0.28820186853408813, 0.04025425389409065, 0.36769843101501465, 0.4813416004180908, 0.49499738216400146, 0.15752661228179932, 0.0019497759640216827, 0.00012362003326416016, 0.14676952362060547, 0.33704808354377747, 0.028311103582382202, 0.000472385436296463, 0.001640424132347107, 0.08944115042686462, 0.09818685054779053, 0.09057711064815521, 0.48126697540283203, 0.008191071450710297, 0.2871890962123871, 0.0021956637501716614, 0.0034508071839809418, 0.0034641623497009277, 0.004500087350606918, 0.010247532278299332, 0.37280136346817017, 0.9457509517669678, 0.5587108135223389, 0.783806562423706, 0.2127733826637268, 0.11877213418483734, 0.1222323402762413, 0.024601154029369354, 0.26479631662368774, 0.33291104435920715, 0.6095995903015137, 0.19860811531543732, 0.007447827607393265, 0.23373426496982574, 0.20424523949623108, 0.029361844062805176, 0.0991148054599762, 0.12073114514350891, 0.5329160690307617, 0.36270493268966675, 0.03573501855134964, 0.30619052052497864, 0.28689688444137573, 0.17267002165317535, 0.13005709648132324, 0.37873029708862305, 0.35506880283355713, 0.2689964175224304, 0.2916293144226074, 0.21275314688682556, 0.3219646215438843, 0.47682708501815796, 0.11549374461174011, 0.35905760526657104, 0.04214119911193848, 0.3061765432357788, 0.09432341158390045, 0.13581570982933044, 0.004489973187446594, 0.16622081398963928, 0.14188261330127716, 0.1394529938697815, 0.410453736782074, 0.9576880931854248, 0.2513061761856079, 0.27801594138145447, 0.21968567371368408, 0.3163977861404419, 0.6192487478256226, 0.17067620158195496, 0.19265925884246826, 0.086546890437603, 0.28533485531806946, 0.371194064617157, 0.6412484645843506, 1.0013035535812378, 0.16345477104187012, 0.3227769732475281, 0.7342203855514526, 0.2327498197555542, 0.291683554649353, 0.18760648369789124, 0.3804767429828644, 0.02094155177474022, 0.2792438864707947, 0.18487000465393066, 0.6504321694374084, 0.7027730941772461, 0.8243790864944458, 0.8199764490127563, 0.3761419653892517, 0.03894348815083504, 0.2086436152458191, 0.1474953293800354, 0.1807422637939453, 0.03557742387056351, 0.11109773814678192, 0.23380398750305176, 0.2533108592033386, 0.6194413900375366, 0.2011452466249466, 0.07805121690034866, 0.11835138499736786, 0.09340408444404602, 0.2214798629283905, 0.6576582193374634, 0.308387815952301, 0.2496708631515503, 0.09032407402992249, 0.2567940354347229, 0.1670912206172943, 0.09950859844684601, 0.6364757418632507, 0.4268474280834198, 0.508453905582428, 0.2641969621181488, 0.24442711472511292, 0.19178518652915955, 0.4064384698867798, 0.5153061747550964, 0.6583053469657898, 0.12962186336517334, 0.04504992067813873, 0.07149499654769897, 0.15570876002311707, 0.3044801354408264, 0.18890604376792908, 0.27429431676864624, 0.5357791185379028, 0.7482146620750427, 0.9458375573158264, 0.1068815067410469, 0.037719231098890305, 0.13833053410053253, 0.11699055880308151, 0.32655221223831177, 0.15545925498008728, 0.07846793532371521, 0.029771577566862106, 0.1029895693063736, 0.26479971408843994, 0.29410743713378906, 0.24254469573497772, 1.0017917156219482, 0.37276965379714966, 0.35435283184051514, 0.6542720794677734, 0.21967151761054993, 0.4753173589706421, 0.0757163017988205, 0.15899235010147095, 0.2119639664888382, 0.06274178624153137, 0.13195976614952087, 0.2733232080936432, 0.0071309953927993774, 0.043284740298986435, 0.06035856157541275, 0.16546040773391724, 0.3937111496925354, 0.0739586353302002, 0.29000207781791687, 0.2766268849372864, 0.15849994122982025, 0.20165778696537018, 0.15343934297561646, 0.004558153450489044, 0.1351523995399475, 0.4298202693462372, 0.307240754365921, 0.00277034193277359, 0.21456854045391083, 0.2554802894592285, 0.324128657579422, 0.2949538230895996, 0.5842962861061096, 0.14092876017093658, 1.000565767288208, 0.07146036624908447, 0.06484473496675491, 0.14098294079303741, 0.49011898040771484, 0.34912800788879395, 0.3662106692790985, 0.8355838060379028, 0.3618232011795044, 0.5227015018463135, 0.0047510527074337006, 0.01992994174361229, 0.05411519110202789, 0.19324760138988495, 0.1178688183426857, 0.14836207032203674, 0.004869956523180008, 0.09865564107894897, 0.13382820785045624, 0.3873350918292999, 1.0001380443572998, 0.41987282037734985, 0.6499866247177124, 0.22426581382751465, 0.15679645538330078, 0.12553368508815765, 0.026263907551765442, 0.11077830940485, 0.07390094548463821, 0.010577354580163956, 0.010256730020046234, 0.008709490299224854, 0.9983346462249756, 0.24429607391357422, 0.870441734790802, 0.09330528974533081, 0.10120116174221039, 0.006983447819948196, 0.029741384088993073, 0.9908351898193359, 0.6832014322280884, 0.8749324083328247, 0.17448866367340088, 0.10418373346328735, 0.011686377227306366, 0.4149543046951294, 0.1663213074207306, 0.18382689356803894, 0.3529272675514221, 0.11320444196462631, 0.5199424028396606, 0.6391134262084961, 0.05710191652178764, 0.019562765955924988, 0.014087386429309845, 0.24357807636260986, 0.35936176776885986, 0.21160805225372314, 0.11078408360481262, 0.023212511092424393, 0.003707233816385269, 0.0018534548580646515, 0.0056870318949222565, 0.20593196153640747, 0.16287368535995483, 0.34091717004776, 0.09152635186910629, 0.2234761267900467, 0.3452906608581543, 0.5143637657165527, 0.04315623641014099, 0.05189969390630722, 0.03862971067428589, 0.0562121644616127, 0.2008090615272522, 0.16845089197158813, 0.15435448288917542, 0.13471031188964844, 0.13319508731365204, 0.10454925149679184, 0.37839004397392273, 0.6082267165184021, 0.6962496042251587, 0.9914154410362244, 0.057087481021881104, 0.24617999792099, 0.5415647029876709, 0.11539138853549957, 0.23362287878990173, 0.22567911446094513, 0.2125249207019806, 0.34476712346076965, 0.1153687983751297, 0.21041034162044525, 0.05111104995012283, 0.1082434356212616, 0.2887142300605774, 0.18889597058296204, 0.3663380742073059, 0.3915344178676605, 0.3459208607673645, 0.27436742186546326, 0.4726964831352234, 0.347385048866272, 0.41174882650375366, 0.23486176133155823, 0.32636094093322754, 0.3437069058418274, 0.29312825202941895, 0.30506038665771484, 0.3523615598678589, 0.29123538732528687, 0.299246609210968, 0.34846627712249756, 0.29590436816215515, 0.29287970066070557, 0.34299197793006897, 0.3351967930793762, 0.3421120345592499]	[0.1388920694589615, 0.11667678505182266, 0.14653903245925903, 0.47967422008514404, 0.4966539740562439, 0.45331957936286926, 0.10638968646526337, 0.5609345436096191, 0.38894587755203247, 0.1611788272857666, 0.41174501180648804, 0.09882237762212753, 0.7415319085121155, 0.16424883902072906, 0.1868252009153366, 0.5573694705963135, 0.1084885224699974, 0.6091339588165283, 0.14779803156852722, 0.20108848810195923, 0.3899635076522827, 0.09673269093036652, 0.26927703619003296, 0.35245588421821594, 0.8022792935371399, 0.7305505275726318, 0.0656038224697113, 0.007939532399177551, 0.04748919606208801, 0.02043686807155609, 0.5411127209663391, 0.08015105128288269, 0.9988762140274048, 0.9458702802658081, 0.1276591420173645, 0.33568036556243896, 0.30705833435058594, 0.6785089373588562, 0.23180240392684937, 0.06250021606683731, 0.6992858648300171, 0.1598810851573944, 0.4716362953186035, 0.6146451234817505, 0.15485331416130066, 0.7833108901977539, 0.7808545827865601, 0.83942711353302, 0.8328830003738403, 0.0739743560552597, 0.18742096424102783, 0.2330929934978485, 0.09164928644895554, 0.23475399613380432, 0.11308207362890244, 0.930588960647583, 0.1354726105928421, 0.7012628316879272, 0.08632837235927582, 0.8835127949714661, 0.7652969360351562, 0.6198960542678833, 0.4475955069065094, 0.17248156666755676, 0.22575370967388153, 0.150100439786911, 0.11338580399751663, 0.2575136125087738, 0.5523486733436584, 1.0018749237060547, 0.07066230475902557, 0.8957417011260986, 0.07042669504880905, 0.15951164066791534, 0.5155653357505798, 0.054292768239974976, 0.14518742263317108, 0.13356700539588928, 0.11409950256347656, 0.43562018871307373, 0.047387078404426575, 0.027847513556480408, 0.044019535183906555, 0.9007449150085449, 0.6589560508728027, 0.0985199585556984, 0.21028335392475128, 0.32293701171875, 0.17370939254760742, 0.1563752144575119, 0.11756059527397156, 0.8829983472824097, 0.9020188450813293, 0.7232875227928162, 0.03199087083339691, 0.02484208345413208, 0.05060034990310669, 0.5511687994003296, 0.5940465927124023, 0.5064433217048645, 0.5973038673400879, 0.9573974609375, 0.12649589776992798, 0.555911660194397, 0.18069055676460266, 0.9864983558654785, 0.8338366150856018, 0.7913479804992676, 0.12724603712558746, 0.7339438199996948, 0.1660025417804718, 0.44677549600601196, 0.3883591592311859, 0.15742552280426025, 0.9698531627655029, 0.7107207775115967, 0.9922880530357361, 0.0726107656955719, 0.101756252348423, 0.058618173003196716, 0.21539857983589172, 0.1764218956232071, 0.11545184254646301, 0.08971676975488663, 0.05330058932304382, 0.993823766708374, 0.07244057953357697, 0.5438334941864014, 0.6443770527839661, 0.08360260725021362, 0.21988807618618011, 0.1867172122001648, 0.06903211772441864, 0.04096199572086334, 0.7910543084144592, 0.1231522336602211, 0.05802662670612335, 0.07855182886123657, 0.17633149027824402, 0.5316540002822876, 0.6952013969421387, 0.055540651082992554, 0.862809956073761, 0.18468518555164337, 0.6345579624176025, 0.6865450739860535, 0.12258471548557281, 0.6379553079605103, 0.09165026247501373, 0.14731770753860474, 0.09799407422542572, 0.9995778799057007, 0.706874430179596, 0.06983435899019241, 0.882709801197052, 0.7007571458816528, 0.5852835178375244, 0.2690548300743103, 0.8526843786239624, 0.27761244773864746, 0.03328502178192139, 1.001302719116211, 0.15068505704402924, 0.2039465606212616, 0.10587437450885773, 0.07713032513856888, 0.39428839087486267, 0.9739484786987305, 0.11770042777061462, 0.9907394051551819, 0.651413083076477, 0.08353199064731598, 0.05189675837755203, 0.6991734504699707, 0.5950926542282104, 0.8499833941459656, 0.8251067996025085, 0.11880844831466675, 0.9966955780982971, 0.09483570605516434, 0.3850172460079193, 0.09539452195167542, 0.07781317830085754, 0.26265421509742737, 0.08564949035644531, 0.8378047943115234, 0.05122761428356171, 0.013114288449287415, 0.14768032729625702, 0.4669947922229767, 0.523158073425293, 0.3922727108001709, 0.33971136808395386, 0.12996232509613037, 0.15353354811668396, 0.5105080604553223, 0.49881410598754883, 0.05605539679527283, 0.07762391120195389, 0.5657602548599243, 0.11568401008844376, 0.20104862749576569, 0.6381364464759827, 0.9690093994140625, 0.08815697580575943, 0.18371492624282837, 0.2317427545785904, 0.39922231435775757, 0.9095989465713501, 0.46481963992118835, 0.12711799144744873, 0.1568368673324585, 0.07530556619167328, 0.06589142978191376, 0.30355125665664673, 0.09920273721218109, 0.43922126293182373, 0.11715424060821533, 0.3132559061050415, 0.20606204867362976, 0.6075767278671265, 0.8200181126594543, 0.06702564656734467, 0.1236540898680687, 0.0728306844830513, 0.29966339468955994, 0.12023291736841202, 0.3048497438430786, 0.18560385704040527, 0.12829095125198364, 0.13101086020469666, 0.11301853507757187, 0.16049358248710632, 0.09935135394334793, 0.14085374772548676, 0.047186508774757385, 0.21467337012290955, 0.46189120411872864, 0.3599371612071991, 0.18547654151916504, 0.011688247323036194, 0.0035347193479537964, 0.0008188188076019287, 0.017585963010787964, 0.003108486533164978, 0.5137580633163452, 0.5305500030517578, 0.3067007064819336, 0.6941269040107727, 0.12200917303562164, 0.6334824562072754, 0.6593512296676636, 0.15649406611919403, 0.5602543354034424, 0.9277262687683105, 0.6923387050628662, 0.16319869458675385, 0.0905529037117958, 0.2205379605293274, 0.10756311565637589, 0.7642704248428345, 0.9304936528205872, 0.07040330022573471, 0.8387128114700317, 0.04570987820625305, 0.12570160627365112, 0.47573256492614746, 0.16421492397785187, 0.7318133115768433, 0.813372015953064, 0.08961530774831772, 0.14942988753318787, 0.38859307765960693, 0.3695560097694397, 0.25964653491973877, 0.17482778429985046, 0.05124977231025696, 0.05008934438228607, 0.8999114036560059, 0.23434242606163025, 1.0015231370925903, 0.17392036318778992, 0.14669203758239746, 0.08579406887292862, 0.057103484869003296, 0.1066209226846695, 0.2958599925041199, 0.9210526943206787, 0.9860851764678955, 0.5745040774345398, 0.28870394825935364, 0.04964961111545563, 0.06422468274831772, 0.5886773467063904, 0.4793781340122223, 0.5905470848083496, 0.1952718198299408, 0.794938325881958, 0.07676461338996887, 0.7216996550559998, 0.05592542886734009, 0.11787094920873642, 0.46217548847198486, 0.17029398679733276, 0.3238186836242676, 0.26271700859069824, 0.04275248944759369, 0.00639382004737854, 0.3855408728122711, 0.4519379436969757, 0.5768724083900452, 0.6145743727684021, 0.4666414260864258, 0.4498783051967621, 0.1638842523097992, 0.545922040939331, 0.7195714712142944, 0.9846889972686768, 1.001081943511963, 0.7630718946456909, 0.8661285638809204, 0.1282249242067337, 0.9905830025672913, 0.7905580401420593, 0.56874680519104, 0.13735812902450562, 0.7281240820884705, 0.642288327217102, 0.6213367581367493, 0.8671422004699707, 0.6796652674674988, 0.506515622138977, 0.11778655648231506, 0.023648768663406372, 0.08607328683137894, 0.13907980918884277, 0.39926379919052124, 0.6452585458755493, 0.6512348651885986, 0.08197920024394989, 0.7863423824310303, 0.8114907741546631, 0.18017642199993134, 0.4508745074272156, 0.13963788747787476, 0.015212789177894592, 0.10208752006292343, 0.19962771236896515, 0.21678808331489563, 0.3755895793437958, 0.4711494445800781, 0.0786890983581543, 0.6904290914535522, 0.6476675868034363, 0.14768339693546295, 0.2166569083929062, 0.5657379627227783, 0.2972586154937744, 0.11695583909749985, 0.7269442081451416, 0.22014795243740082, 0.08827082812786102, 0.803330659866333, 0.11146749556064606, 0.04022277891635895, 0.016360431909561157, 0.01607409119606018, 0.038528770208358765, 0.04160945117473602, 0.005284935235977173, 0.0819343850016594, 0.20221999287605286, 0.17358611524105072, 0.12551680207252502, 0.5075885057449341, 0.6029409170150757, 0.04680939018726349, 0.892479419708252, 0.10281411558389664, 0.11055216193199158, 0.22126507759094238, 0.12984676659107208, 0.46573835611343384, 0.19485923647880554, 0.08594883978366852, 0.6956959962844849, 0.16729672253131866, 0.7470685243606567, 0.608613133430481, 0.8320233821868896, 0.21508172154426575, 0.5315776467323303, 0.7760560512542725, 0.013834744691848755, 1.0017508268356323, 0.12277916818857193, 0.1113775372505188, 0.17816440761089325, 0.2726983428001404, 0.5522947907447815, 0.7000473737716675, 0.09524742513895035, 0.959261417388916, 0.7584149837493896, 0.18144583702087402, 0.17261454463005066, 0.11768526583909988, 0.1051819920539856, 0.6617766618728638, 0.024914056062698364, 0.08455026894807816, 0.34589481353759766, 0.15080533921718597, 0.27621856331825256, 0.8038391470909119, 0.04886332154273987, 0.07718190550804138, 0.10321882367134094, 0.12491655349731445, 0.16601161658763885, 0.40219491720199585, 0.6987432837486267, 0.8523448705673218, 0.22294089198112488, 0.8616467118263245, 0.8949260711669922, 0.03764483332633972, 0.16257458925247192, 0.2708311378955841, 0.5194007754325867, 0.05754159390926361, 0.0951903909444809, 0.47925975918769836, 0.557715892791748, 0.7666049599647522, 0.08246377110481262, 0.13614705204963684, 0.11756262928247452, 0.3796718120574951, 0.20777735114097595, 0.17210525274276733, 0.026662543416023254, 0.08344510197639465, 0.441170871257782, 0.09546410292387009, 0.08197419345378876, 0.13337618112564087, 0.08602659404277802, 0.30379411578178406, 0.14671021699905396, 0.5324521660804749, 0.5692473649978638, 0.7887370586395264, 0.5867247581481934, 0.7017441987991333, 0.5852524638175964, 0.9556289911270142, 0.6056644320487976, 0.8292971849441528, 1.0022919178009033, 0.11442473530769348, 0.9470421075820923, 0.6297803521156311, 0.5521124601364136, 0.6851547956466675, 0.5884268283843994, 0.5933132171630859, 0.20117858052253723, 0.05695931613445282, 0.18747606873512268, 0.146410271525383, 0.04923258721828461, 0.11403561383485794, 0.35005423426628113, 0.36794188618659973, 0.3707345426082611, 0.7560460567474365, 0.921858549118042, 0.2133253663778305, 0.19174323976039886, 0.03816083073616028, 0.042788952589035034, 0.4712057113647461, 0.15815049409866333, 0.03798781335353851, 0.8690904378890991, 0.10229483246803284, 0.12968286871910095, 0.16387340426445007, 0.06010691821575165, 0.757158637046814, 0.9999604821205139, 0.10306665301322937, 0.20439958572387695, 0.27673542499542236, 0.35466551780700684, 0.4028913378715515, 0.7068346738815308, 0.7879480719566345, 0.702727198600769, 0.2952067255973816, 0.8751513361930847, 0.5950014591217041, 0.7910311818122864, 0.11121118813753128, 0.12144742906093597, 0.11696877330541611, 0.33073341846466064, 0.4010760188102722, 0.5853320360183716, 0.9985256195068359, 0.9964320063591003, 0.3249576687812805, 0.07779345661401749, 0.8161603212356567, 0.7311708927154541, 0.09532495588064194, 0.8557382822036743, 0.6411902904510498, 0.07828149944543839, 0.12304133176803589, 0.12995180487632751, 0.10468535125255585, 0.1467168927192688, 0.18411391973495483, 0.5040755271911621, 0.2527870833873749, 0.08497852087020874, 0.13884609937667847, 0.3069431781768799, 0.11727174371480942, 0.030615970492362976, 0.08146470040082932, 0.4117605686187744, 0.1534976363182068, 0.107743039727211, 0.19052374362945557, 0.7324028611183167, 0.13819646835327148, 0.26676908135414124, 0.1326863318681717, 0.10139477998018265, 0.13447205722332, 0.05584272742271423, 0.030713900923728943, 0.09075853228569031, 0.10017542541027069, 0.34587550163269043, 0.476765513420105, 0.9695912003517151, 0.13668151199817657, 0.21309123933315277, 0.09414501488208771, 0.6862497329711914, 0.6445066928863525, 0.08825292438268661, 0.9972895979881287, 0.1880200058221817, 0.04494526982307434, 0.541622519493103, 0.39872872829437256, 0.47097137570381165, 0.09998263418674469, 0.6940068602561951, 0.7317085266113281, 0.11181860417127609, 0.9833357930183411, 0.20194292068481445, 0.018885686993598938, 0.6985642910003662, 0.1121370792388916, 0.49196845293045044, 0.09199979901313782, 0.09896411746740341, 0.09207143634557724, 0.16402000188827515, 0.09710027277469635, 0.24742940068244934, 0.5219632983207703, 0.22797152400016785, 0.606653094291687, 0.5516828298568726, 0.6786321997642517, 0.9672308564186096, 0.1496812105178833, 0.10205801576375961, 0.41763177514076233, 0.5455529689788818, 0.3590106666088104, 0.2465025931596756, 0.14360609650611877, 0.030789509415626526, 0.08418267220258713, 0.2265002727508545, 0.10732218623161316, 0.060489654541015625, 0.15856052935123444, 0.5339258313179016, 0.44274789094924927, 0.6973786354064941, 0.6148196458816528, 0.10475216060876846, 0.09272143244743347, 0.20504039525985718, 0.0721854567527771, 0.08814336359500885, 0.06613484025001526, 0.10858751833438873, 0.15320315957069397, 0.06457167863845825, 0.13946184515953064, 0.6030986905097961, 0.8997412919998169, 0.18979795277118683, 0.16235136985778809, 0.07108239829540253, 0.3139728307723999, 0.12866179645061493, 0.3902701735496521, 0.6605707406997681, 0.8756061792373657, 0.1371626853942871, 0.6413823366165161, 0.5780314207077026, 0.40528929233551025, 0.8360077738761902, 0.7415585517883301, 0.8365169763565063, 0.13736975193023682, 0.06857696175575256, 0.14594422280788422, 0.3010616898536682, 0.6719791293144226, 0.10457194596529007, 0.9173638224601746, 0.6267290711402893, 0.19518768787384033, 0.05304490029811859, 0.16084793210029602, 0.26961544156074524, 0.36159828305244446, 0.061495453119277954, 0.011022567749023438, 0.08794090151786804, 0.5039407014846802, 0.3182278871536255, 0.13830816745758057, 0.13345853984355927, 0.6081733703613281, 0.21711190044879913, 0.746462345123291, 0.2707597017288208, 0.7354668378829956, 0.26359134912490845, 0.905719518661499, 0.6262776851654053, 0.9038907289505005, 0.049618691205978394, 0.7927453517913818, 0.16425541043281555, 0.44267919659614563, 0.5972930192947388, 0.6243977546691895, 0.40505746006965637, 0.7463968992233276, 0.22732219099998474, 0.036648377776145935, 0.016205623745918274, 0.1354781985282898, 0.5680007338523865, 0.8209779262542725, 0.8288286328315735, 0.06551364064216614, 0.491183340549469, 0.1023440733551979, 0.11261889338493347, 0.32563546299934387, 0.7543352842330933, 0.11752660572528839, 0.784603476524353, 0.13788214325904846, 0.8341457843780518, 0.06905239820480347, 0.7354540228843689, 0.3223555088043213, 0.15567362308502197, 0.11745739728212357, 0.1992907077074051, 0.08892016112804413, 0.3592139482498169, 0.41897252202033997, 0.1607903242111206, 0.2932204604148865, 0.3268979787826538, 0.22011834383010864, 0.13885687291622162, 0.27857863903045654, 0.9833280444145203, 0.23913508653640747, 0.5417536497116089, 0.1858474165201187, 0.18204715847969055, 0.33912888169288635, 0.14586946368217468, 0.13261918723583221, 0.4315826892852783, 0.10776879638433456, 0.07638706266880035, 0.10126964002847672, 0.13157552480697632, 0.1736944317817688, 0.4326396584510803, 0.2813161313533783, 0.4460262358188629, 0.6122305393218994, 0.5713552832603455, 0.11353175342082977, 0.5839155912399292, 0.5487043857574463, 0.4729708433151245, 0.564199686050415, 0.4370555281639099, 0.4816104769706726, 0.542738676071167, 0.4299289882183075, 0.4523054361343384, 0.5597271919250488, 0.4608931243419647, 0.4734790325164795, 0.5899797081947327, 0.451813668012619, 0.4592759311199188, 0.5457473993301392]
ENSG00000198759.12	human-mRNA	299	GGGAUGGCAGUUCCGGCCUUGGCAGGUCACAAGAAAGACAUUGGCCGAUUGAAACUUCUCCUACCUGACCUGCAACCCCAAAGCAACUUCUGUUUGCUCUUUGAUUACCGGCUGGCCGGAGACAAAGUCGGGAAACUUCGAGUGUUUGUGAAAAACAGUAACAAUGCCCUGGCAUGGGAGAAGACCACGAGUGAGGAUGAAAAGUGGAAGACAGGGAAAAUUCAGUUGUAUCAAGGAACUGAUGCUACCAAAAGCAUCAUUUUUGAAGCAGAACGUGGCAAGGGCAAAACCGGCGAAAU	GGGAACGACUCGAGUAGAGUCGAAAAGGGAUGGCAGUUCCGGCCUUGGCAGGUCACAAGAAAGACAUUGGCCGAUUGAAACUUCUCCUACCUGACCUGCAACCCCAAAGCAACUUCUGUUUGCUCUUUGAUUACCGGCUGGCCGGAGACAAAGUCGGGAAACUUCGAGUGUUUGUGAAAAACAGUAACAAUGCCCUGGCAUGGGAGAAGACCACGAGUGAGGAUGAAAAGUGGAAGACAGGGAAAAUUCAGUUGUAUCAAGGAACUGAUGCUACCAAAAGCAUCAUUUUUGAAGCAGAACGUGGCAAGGGCAAAACCGGCGAAAUUCAGCUGUUUGACUUCGGUCAAACAGCUGAAAAAGAAACAACAACAACAAC	[0.2143745720386505, 0.19452479481697083, 0.1876954883337021, 0.254317045211792, 0.17149262130260468, 0.1946842223405838, 0.25733697414398193, 0.1554189920425415, 0.10994159430265427, 0.20118141174316406, 0.18869006633758545, 0.17501473426818848, 0.18120524287223816, 0.3443884551525116, 0.6238418817520142, 0.23747998476028442, 0.2041315883398056, 0.15212121605873108, 0.2681649923324585, 0.23883074522018433, 0.11271128058433533, 0.18241994082927704, 0.21663503348827362, 0.20138569176197052, 0.014924246817827225, 0.015953853726387024, 0.2224079966545105, 0.003786414861679077, 0.04656689614057541, 0.3194233477115631, 0.5210838913917542, 0.19383776187896729, 0.19769468903541565, 0.25581446290016174, 0.08823652565479279, 0.07187467813491821, 0.45756393671035767, 0.1663796603679657, 0.08196383714675903, 0.0016401968896389008, 0.02124587446451187, 0.003634132444858551, 0.002205315977334976, 0.0012101344764232635, 0.2957596778869629, 0.40950655937194824, 0.7383105754852295, 0.002249453216791153, 0.14676699042320251, 0.03553744778037071, 0.010331787168979645, 0.04806835949420929, 0.18649455904960632, 0.05097794160246849, 0.16256937384605408, 0.26297831535339355, 0.5589853525161743, 0.6347206234931946, 0.9993753433227539, 0.5151932239532471, 0.7368982434272766, 0.006845999509096146, 0.7320179343223572, 0.15852132439613342, 0.6263861656188965, 0.9918338060379028, 0.7217983603477478, 0.9901102185249329, 0.3723243176937103, 0.0013954825699329376, 0.05892697721719742, 0.04837788641452789, 0.37461501359939575, 0.3838094174861908, 0.1733900010585785, 1.0017386674880981, 0.5256487131118774, 0.5414689183235168, 0.3572193384170532, 0.10845086723566055, 0.08997390419244766, 0.3124997019767761, 0.06923864781856537, 0.035854633897542953, 0.03799990937113762, 0.10446616262197495, 0.0003957673907279968, 0.07626202702522278, 0.5000648498535156, 0.012354258447885513, 0.03643210232257843, 0.11224758625030518, 0.19101732969284058, 0.3520028293132782, 0.000600174069404602, 0.00020101293921470642, 0.0037100650370121002, 0.0009925812482833862, 0.02528969943523407, 0.38635313510894775, 0.9741182327270508, 0.009960711002349854, 0.0002086162567138672, 0.0018330030143260956, 0.0069543421268463135, 0.26734763383865356, 0.46428292989730835, 0.006565917283296585, 0.19160421192646027, 0.0380050428211689, 0.13447755575180054, 0.2934902012348175, 0.08217372000217438, 1.0014140605926514, 0.7475968599319458, 0.34121498465538025, 1.0014967918395996, 0.903987467288971, 0.5716961622238159, 0.4193899929523468, 0.5584473609924316, 0.1617664396762848, 0.0009491071105003357, 0.05651877820491791, 0.09327775985002518, 0.30077001452445984, 0.4120416045188904, 0.46661749482154846, 0.44464045763015747, 0.6562395095825195, 0.42574530839920044, 1.0009033679962158, 0.4638369381427765, 0.0104990154504776, 0.0006885230541229248, 0.018621303141117096, 0.0007907524704933167, 0.03913598507642746, 0.11659564077854156, 0.17156347632408142, 0.07650308310985565, 0.012319859117269516, 0.010219648480415344, 0.22122392058372498, 0.0015055760741233826, 0.23982898890972137, 0.0008902512490749359, 0.008748888969421387, 0.35102400183677673, 0.0493931919336319, 0.9619402885437012, 0.0020347125828266144, 0.08332663029432297, 0.09100774675607681, 0.0009186826646327972, 9.748339653015137e-05, 0.0006863176822662354, 0.05227070301771164, 0.30253124237060547, 0.36339521408081055, 0.15961185097694397, 0.19936838746070862, 0.551000714302063, 0.4282953143119812, 0.49085307121276855, 0.28798723220825195, 0.5037215352058411, 0.29493463039398193, 0.448527991771698, 0.5104259252548218, 0.22464415431022644, 0.7098846435546875, 0.33967962861061096, 0.6648727655410767, 0.4391120672225952, 0.8459030985832214, 0.7237483263015747, 0.22152122855186462, 0.009624183177947998, 0.016365986317396164, 0.0012612752616405487, 0.24678169190883636, 0.14483068883419037, 0.29388201236724854, 0.38955026865005493, 0.26809555292129517, 0.07467828691005707, 0.212622731924057, 0.43936076760292053, 0.5274885892868042, 0.9258723855018616, 0.04733741655945778, 0.00016433373093605042, -0.00021432340145111084, 0.00031451135873794556, 0.04764207452535629, 0.22707617282867432, 0.050739847123622894, 0.3847464919090271, 0.6096230745315552, 0.6597414612770081, 0.07603786885738373, 0.0013245195150375366, 0.00011725351214408875, 0.3426530361175537, 0.002755492925643921, 0.09391620755195618, 0.0012954548001289368, 0.23347879946231842, 0.252722829580307, 0.007089938968420029, 0.0021941587328910828, 0.15362565219402313, 0.2242966890335083, 0.025086723268032074, 0.2382168471813202, 0.564058244228363, 0.99188232421875, 0.22892312705516815, 0.3910646438598633, 0.5456175804138184, 0.16495850682258606, 0.25023579597473145, 0.6811486482620239, 0.49526217579841614, 0.3440999388694763, 0.31639647483825684, 0.19304654002189636, 0.17553015053272247, 0.4740670323371887, 0.472784161567688, 0.1368124634027481, 0.1548229157924652, 0.3334347605705261, 0.07573282718658447, 0.2806481122970581, 0.23078438639640808, 0.3093578517436981, 0.2719651460647583, 0.010419216006994247, 0.0004947707056999207, 0.0041915252804756165, 0.037471603602170944, 0.3304275870323181, 0.015922315418720245, 0.07778576761484146, 0.8164052367210388, 0.5518572926521301, 0.15138618648052216, 0.018980614840984344, 0.1414162814617157, 0.20244507491588593, 0.12409669905900955, 0.377798467874527, 0.45773637294769287, 0.7944068312644958, 0.8650705218315125, 0.253999799489975, 0.2939944565296173, 0.2404528558254242, 0.4512452483177185, 0.00031158700585365295, 0.21467751264572144, 0.006331548094749451, 0.171068012714386, 0.10712921619415283, 0.0001832433044910431, 0.0005124881863594055, 0.024971861392259598, 0.00018742680549621582, 0.00041661038994789124, 0.5732386112213135, 0.9896497130393982, 0.31675148010253906, 0.760169267654419, 0.41896259784698486, 0.4459112584590912, 0.03749778866767883, 0.008095234632492065, 0.0021010972559452057, -5.3454190492630005e-05, 0.0037923231720924377, 0.08359698206186295, 0.00036291778087615967, 0.08944009989500046, 0.11167403310537338, 0.056632883846759796, 0.13595640659332275, 0.28757303953170776, 0.8234349489212036, 0.26376140117645264, 0.24746602773666382, 0.0015858858823776245, 0.049101755023002625, 0.17018374800682068, 0.0033414140343666077, 0.0006136186420917511, 0.5529711246490479, 0.0399131253361702, 0.27221381664276123, 0.029808063060045242, 0.08947144448757172, 0.021206796169281006, 0.0026337318122386932, 0.2216363549232483, 0.31242579221725464, 0.3599134683609009, 0.04273518919944763, 0.00022992491722106934, 0.000172346830368042, 0.0057403817772865295, 0.23331445455551147, 0.21166999638080597, 0.008793450891971588, 0.28054511547088623, 0.016259796917438507, 0.00051894411444664, 0.043297749012708664, 0.0010191835463047028, 0.17527365684509277, 0.21214570105075836, 0.2147834300994873, 0.11878833174705505, 0.1280006468296051, 0.48012274503707886, 0.2215079963207245, 0.03146587312221527, 0.018074017018079758, 0.05552941933274269, 0.08439626544713974, 0.15534047782421112, 0.24607719480991364, 0.2637104392051697, 0.19594812393188477, 0.19126778841018677, 0.05730020999908447, 0.1279081106185913, 0.0525464229285717, 0.36014944314956665, 0.5204911828041077, 0.9733683466911316, 0.356675922870636, 0.028113078325986862, 0.16992148756980896, 0.05395353212952614, 0.1187305822968483, 0.19610130786895752, 0.1390695869922638, 0.14995838701725006, 0.1402595043182373, 0.12333662062883377, 0.18194136023521423, 0.36383602023124695, 0.203674778342247, 0.27553027868270874, 0.1770888864994049, 0.11238176375627518, 0.2654620110988617, 0.062089670449495316, 0.6660979390144348, 0.38266098499298096, 0.4071354269981384, 0.17136770486831665, 0.34016212821006775, 0.307068407535553, 0.23370634019374847, 0.29262787103652954, 0.3416748046875, 0.2692382335662842, 0.2763410806655884, 0.32044517993927, 0.25980812311172485, 0.2477358877658844, 0.2843478322029114, 0.2690287232398987, 0.28192412853240967]	[0.15457947552204132, 0.13923606276512146, 0.15802475810050964, 0.49673593044281006, 0.5631601810455322, 0.4772389531135559, 0.11648185551166534, 0.421506404876709, 0.3121207356452942, 0.165276899933815, 0.3359639048576355, 0.12980198860168457, 0.580051064491272, 0.197292298078537, 0.19119006395339966, 0.5146744251251221, 0.1199137419462204, 0.4306803345680237, 0.1699138879776001, 0.1696091592311859, 0.300248920917511, 0.1361640989780426, 0.2534980773925781, 0.36577677726745605, 0.6606183648109436, 0.5646117925643921, 0.06926518678665161, 0.05297456681728363, 0.034371525049209595, 0.7332010865211487, 0.19139540195465088, 0.06009936332702637, 0.1621970683336258, 0.9051228761672974, 0.6293877363204956, 0.10988660156726837, 0.12817978858947754, 0.07174623012542725, 0.26384395360946655, 0.1764037013053894, 0.08506955951452255, 0.11876921355724335, 0.266118586063385, 0.21169671416282654, 0.11209233850240707, 0.171803280711174, 0.10069292783737183, 0.2093767672777176, 0.2944091856479645, 0.31104108691215515, 0.07822641730308533, 0.09412819147109985, 0.12155263125896454, 0.28080081939697266, 0.9586787223815918, 1.0010015964508057, 0.9222010970115662, 0.9708927273750305, 0.16007164120674133, 0.7972815036773682, 0.7774972915649414, 0.5853936076164246, 0.09296924620866776, 0.8117978572845459, 0.9762344360351562, 0.8843502998352051, 0.17347896099090576, 0.11443370580673218, 0.04148012399673462, 0.19617363810539246, 0.19992730021476746, 0.1825871765613556, 0.1082800030708313, 1.0008957386016846, 0.23416410386562347, 0.21517814695835114, 0.059290945529937744, 1.0000923871994019, 0.8189691305160522, 0.9956117272377014, 0.5242657661437988, 0.0976981669664383, 0.055866435170173645, 0.2050817608833313, 0.09559205174446106, 0.11787980049848557, 0.11305190622806549, 0.15368375182151794, 1.000396966934204, 1.0000876188278198, 0.826850414276123, 0.13407838344573975, 0.06260481476783752, 0.631340742111206, 0.30321204662323, 0.06694760173559189, 0.10942073911428452, 0.10702959448099136, 0.44235852360725403, 1.0002305507659912, 1.0013155937194824, 0.6287994384765625, 0.07243192195892334, 0.06364590674638748, 0.4089393615722656, 0.7681577801704407, 0.9388570785522461, 0.859572172164917, 0.14041264355182648, 0.48248350620269775, 0.37783193588256836, 0.37474364042282104, 0.5529187917709351, 0.16031160950660706, 0.30160006880760193, 0.9981011152267456, 0.24702513217926025, 0.07930061221122742, 0.1389205902814865, 0.005511566996574402, 0.02877044677734375, 0.08435141295194626, 0.33883851766586304, 0.0815349891781807, 0.4935394525527954, 0.07295343279838562, 0.06720355153083801, 0.045387789607048035, 0.05437169969081879, 0.7169152498245239, 0.11458031088113785, 0.10117808729410172, 0.9988165497779846, 0.4751291275024414, 0.2398633062839508, 0.07092201709747314, 0.12981227040290833, 0.3803507685661316, 0.1391696333885193, 0.054841503500938416, 0.1644265502691269, 0.2641950845718384, 0.1794293373823166, 0.08038613945245743, 0.01612381637096405, 0.7402065992355347, 0.11418003588914871, 0.8557159900665283, 1.0003160238265991, 0.6646851301193237, 0.5783284306526184, 0.4807121753692627, 0.1252363920211792, 0.14869539439678192, 0.2356071174144745, 0.0041863322257995605, 0.038274750113487244, 0.08153145760297775, 0.6480523347854614, 0.7226772308349609, 0.7861634492874146, 0.5171532034873962, 0.1204444020986557, 0.10273858159780502, 0.6139082908630371, 0.08216588199138641, 0.9610185623168945, 0.13102641701698303, 0.14846788346767426, 0.09880416095256805, 0.00654272735118866, 0.05600770562887192, 0.00160294771194458, 0.06356558203697205, 0.4344925284385681, 0.04757457971572876, 0.6727299094200134, 0.609747052192688, 0.4549117088317871, 0.42423075437545776, 0.31972670555114746, 0.5819253325462341, 0.5496988296508789, 0.09084411710500717, 0.2564631700515747, 0.7820228934288025, 0.7512010335922241, 0.9997775554656982, 0.6048734188079834, 0.7541317939758301, 0.22852252423763275, 0.05899028480052948, 0.24152550101280212, 0.08257751911878586, 0.14270177483558655, 0.14018356800079346, 0.06295600533485413, 0.1945440173149109, 0.8393435478210449, 0.9878493547439575, 0.18255159258842468, 0.00744667649269104, 0.050531551241874695, 0.0015958398580551147, 0.5164377689361572, 0.05485902726650238, 0.6009057760238647, 0.4178726077079773, 0.026062071323394775, 1.0015995502471924, 0.4288307726383209, 0.2706233859062195, 0.4984922409057617, 0.6447557806968689, 0.083383709192276, 0.9457634687423706, 0.1742556095123291, 0.2096080482006073, 0.09891699254512787, 0.7827228307723999, 0.09263964742422104, 0.05712895095348358, 0.7757052183151245, 0.2026863992214203, 0.05883379280567169, 0.5158603191375732, 0.45783495903015137, 0.6542786955833435, 0.9938864707946777, 0.23047012090682983, 0.19465935230255127, 0.0752774029970169, 0.06224872171878815, 0.7901672124862671, 0.5678595304489136, 0.0625976175069809, 0.7288349866867065, 0.7878805994987488, 0.5566700100898743, 0.000315740704536438, 0.01531130075454712, 0.05777658522129059, 0.3306610882282257, 0.4331856966018677, 0.6708910465240479, 0.9758154153823853, 0.16785961389541626, 0.15034809708595276, 0.6089304685592651, 0.5578385591506958, 0.08672075718641281, 0.05524362623691559, 0.037152767181396484, 0.11029499024152756, 0.2002277374267578, 0.9879666566848755, 0.2244160771369934, 0.8820925951004028, 0.46478140354156494, 0.7833688855171204, 0.014871984720230103, 0.010089486837387085, 0.2691945731639862, 0.3341681659221649, 0.9998747110366821, 0.13798822462558746, 0.00018033385276794434, 0.15822851657867432, 0.09121701121330261, 0.041171856224536896, 0.32760441303253174, 0.19504164159297943, 1.0012693405151367, 1.0016335248947144, 1.0022497177124023, 0.5130957365036011, 0.6674152612686157, 0.8430668711662292, 0.6145769953727722, 0.08960116654634476, 0.18799079954624176, 0.23120594024658203, 0.12353067845106125, 0.1307457685470581, 0.24149861931800842, 0.0001172870397567749, 0.0002009868621826172, 0.0009755045175552368, 0.005632087588310242, 0.02165660262107849, 0.03254508972167969, 0.8305447101593018, 1.0002883672714233, 0.1683470904827118, 0.5271985530853271, 0.5633600950241089, 0.000720590353012085, 0.6857807636260986, 0.8019348978996277, 0.998874306678772, 0.14591854810714722, 0.1409146785736084, 0.015764132142066956, 0.17564505338668823, 0.43846395611763, 0.6024183034896851, 0.541532039642334, 0.021116435527801514, 0.0019675791263580322, 0.13052767515182495, 0.5262197852134705, 0.34552502632141113, 0.16533640027046204, 0.9147155284881592, 0.7698227763175964, 0.48537594079971313, 0.19296187162399292, 0.044356778264045715, 0.09171129018068314, 0.32183536887168884, 0.07572856545448303, 0.5121079683303833, 0.5086997747421265, 0.967985987663269, 0.12217411398887634, 0.03326794505119324, 0.34973663091659546, 0.35942554473876953, 0.10089298337697983, 0.25430169701576233, 0.10581573843955994, 0.022201567888259888, 0.04405398666858673, 0.030872657895088196, 0.022299572825431824, 0.007605016231536865, 0.35969603061676025, 0.23026975989341736, 0.04181531071662903, 0.2948426604270935, 0.9817702770233154, 0.11741916835308075, 0.011199533939361572, 0.1293025016784668, 0.25025346875190735, 0.158092200756073, 0.22852823138237, 0.28090375661849976, 0.34995320439338684, 0.2626631259918213, 0.15305247902870178, 0.3282663822174072, 0.20642077922821045, 0.008734866976737976, 0.12029584497213364, 0.2726403474807739, 0.4149845242500305, 0.6640521287918091, 0.6471539735794067, 0.11576617509126663, 0.5896481275558472, 0.5249279141426086, 0.40772372484207153, 0.5756118297576904, 0.36490166187286377, 0.37955424189567566, 0.532347559928894, 0.38507622480392456, 0.4083922207355499, 0.5732471942901611, 0.4056206941604614, 0.41432714462280273, 0.5778610706329346, 0.3787015676498413, 0.3954809308052063, 0.5039260387420654]
ENSG00000198797.7	human-mRNA	1022	GGGAGAUGCUCUGGGAGACCGGGAUCCUGGCUGCUCAGCGGGAAGGCAGCAGGCAAGUGGUCUAACGUUGGCGGCGGUGGCGGUGGCGGCGGCGGCGGCACCGACAGUAAAGCGGGGAGCAAGAGAAUUUGAAAAGAGACAUCCGCUCCCUCUCACACGCUGAGGGGGAGGCAUUCGCGUUUCCCCAAAUGAGAAAGAACCACAAGAAAUCAUGAAGUAAAAACUUUGGAAAGCUGCCACUGGAGAUGUUGCACAAAAACCUGGAAUCUUUUAGGAGUCUCCUCCCAGUCGUUGAAGGUUUGGGGAGCAGCUGAUACAGCAAGGAGGGCUCUUGCAAGGAUUCAAGCUCCGAGCCCUGGAGGAGCAGCACGGAGCGGGAGAGCGUGGCGAGAGAAUGAAGAAACCAAUCGCCCGGGAGAAGCAUGAGGUGGCAGUGUGGCACUCGGUUUAGAGGGCUUCGGCCGGCGGUGGCCCCAUGGACAGCCCUGCUGGCACUGGGCCUGCCUGGCUGGGUGUUGGCUGUCUCAGCCACGGCGGCUGCUGUGGUCCCCGAGCAGCAUGCCUCCGUAGCUGGCCAGCAUCCCCUGGACUGGCUGCUCACAGACCGGGGCCCCUUCCACCGCGCUCAGGAGUAUGCUGACUUCAUGGAGCGGUACCGCCAGGGUUUCACCACCAGGUACAGGAUUUAUAGGGAGUUUGCCCGUUGGAAGGUGAACAACUUGGCUCUGGAAAGGAAGGACUUCUUCAGUUUGCCAUUGCCUCUUGCCCCAGAGUUUAUCCGGAACAUUCGCCUCCUUGGAAGGAGACCCAAUCUGCAACAGGUUACAGAAAAUCUGAUUAAAAAGUACGGCACUCAUUUCUUACUUUCUGCCACCCUUGGAGGAGAAGAGUCCCUGACCAUUUUUGUGGACAAGCAGAAACUGGGAAGAAAGACAGAGACAACAGGAGGUGCCUCUAUAAUCGGGGGCAGUGGGAACAGCACAGCUGUGUCCCUGGAGACCCUGCACCAGCUGGCCGCCUCC	GGGAACGACUCGAGUAGAGUCGAAAAGGGAGAUGCUCUGGGAGACCGGGAUCCUGGCUGCUCAGCGGGAAGGCAGCAGGCAAGUGGUCUAACGUUGGCGGCGGUGGCGGUGGCGGCGGCGGCGGCACCGACAGUAAAGCGGGGAGCAAGAGAAUUUGAAAAGAGACAUCCGCUCCCUCUCACACGCUGAGGGGGAGGCAUUCGCGUUUCCCCAAAUGAGAAAGAACCACAAGAAAUCAUGAAGUAAAAACUUUGGAAAGCUGCCACUGGAGAUGUUGCACAAAAACCUGGAAUCUUUUAGGAGUCUCCUCCCAGUCGUUGAAGGUUUGGGGAGCAGCUGAUACAGCAAGGAGGGCUCUUGCAAGGAUUCAAGCUCCGAGCCCUGGAGGAGCAGCACGGAGCGGGAGAGCGUGGCGAGAGAAUGAAGAAACCAAUCGCCCGGGAGAAGCAUGAGGUGGCAGUGUGGCACUCGGUUUAGAGGGCUUCGGCCGGCGGUGGCCCCAUGGACAGCCCUGCUGGCACUGGGCCUGCCUGGCUGGGUGUUGGCUGUCUCAGCCACGGCGGCUGCUGUGGUCCCCGAGCAGCAUGCCUCCGUAGCUGGCCAGCAUCCCCUGGACUGGCUGCUCACAGACCGGGGCCCCUUCCACCGCGCUCAGGAGUAUGCUGACUUCAUGGAGCGGUACCGCCAGGGUUUCACCACCAGGUACAGGAUUUAUAGGGAGUUUGCCCGUUGGAAGGUGAACAACUUGGCUCUGGAAAGGAAGGACUUCUUCAGUUUGCCAUUGCCUCUUGCCCCAGAGUUUAUCCGGAACAUUCGCCUCCUUGGAAGGAGACCCAAUCUGCAACAGGUUACAGAAAAUCUGAUUAAAAAGUACGGCACUCAUUUCUUACUUUCUGCCACCCUUGGAGGAGAAGAGUCCCUGACCAUUUUUGUGGACAAGCAGAAACUGGGAAGAAAGACAGAGACAACAGGAGGUGCCUCUAUAAUCGGGGGCAGUGGGAACAGCACAGCUGUGUCCCUGGAGACCCUGCACCAGCUGGCCGCCUCCCCCAUUAUACGGGUUCGCCCGUAUAAUGGGAAAAGAAACAACAACAACAAC	[0.21817654371261597, 0.18858492374420166, 0.2060430347919464, 0.2981845736503601, 0.2386150062084198, 0.2473374307155609, 0.4360480308532715, 0.28962641954421997, 0.21359950304031372, 0.22580306231975555, 0.29317957162857056, 0.20677396655082703, 0.2222735434770584, 0.41676706075668335, 0.6797067523002625, 0.2753920555114746, 0.28929245471954346, 0.2752002775669098, 0.41358160972595215, 0.362926721572876, 0.24670717120170593, 0.3041965961456299, 0.2829436659812927, 0.28075432777404785, 0.10072162747383118, 0.08652637898921967, 0.3668113946914673, 0.25090545415878296, 0.011402685195207596, 0.7084912657737732, 0.030591320246458054, 0.29502493143081665, 0.5962955951690674, 0.13773155212402344, 0.12345515191555023, 0.08694788813591003, 0.24053294956684113, 0.42578524351119995, 0.20306921005249023, 0.1920371651649475, 0.02439389005303383, 0.5365399122238159, 0.18015152215957642, 0.22594812512397766, 0.14577603340148926, 0.16946673393249512, 0.10837091505527496, 0.09220858663320541, 0.0074028559029102325, 0.14406166970729828, 0.2943339943885803, 0.07319502532482147, 0.09774672985076904, 0.16419078409671783, 0.3574586510658264, 0.027304448187351227, 0.13383719325065613, 0.22437746822834015, 0.08097223937511444, 0.1047394871711731, 0.17786739766597748, 0.4580253064632416, 0.22039954364299774, 0.19283823668956757, 0.24355971813201904, 0.1608230471611023, 0.20505547523498535, 0.15708523988723755, 0.26552027463912964, 0.2616012692451477, 0.5039428472518921, 0.006828390061855316, 0.14796479046344757, 0.161871075630188, 0.025569096207618713, 0.05133412033319473, 0.08150818943977356, 0.333324134349823, 0.07093410193920135, 0.18479670584201813, 0.589739203453064, 0.5445249080657959, 0.31005415320396423, 0.32182392477989197, 0.5054525136947632, 0.1822049468755722, 0.17436978220939636, 0.30551326274871826, 0.4624871611595154, 0.6680245995521545, 0.26271116733551025, 0.4300205707550049, 0.30561304092407227, 0.2590179443359375, 0.4438803195953369, 0.34134140610694885, 0.03746416047215462, 0.2131645679473877, 0.09443485736846924, 0.03415628522634506, 0.21950653195381165, 0.1441812813282013, 0.20994186401367188, 0.39879804849624634, 0.1639215350151062, 0.12693551182746887, 0.36220622062683105, 0.12194963544607162, 0.2244335114955902, 0.39664721488952637, 0.16429263353347778, 0.14603736996650696, 0.26414966583251953, 0.09076500684022903, 0.038819607347249985, 0.12337764352560043, 0.08436194062232971, 0.023991722613573074, 0.1090485006570816, 0.10287289321422577, 0.033271875232458115, 0.054583899676799774, 0.09741482138633728, 0.007949832826852798, 0.18385928869247437, 0.3688754141330719, 0.2352306991815567, 0.19953303039073944, 0.4201653003692627, 0.43427103757858276, 0.14478150010108948, 0.2593143582344055, 0.48037320375442505, 0.988588273525238, 0.1604842245578766, 0.7486932873725891, 0.10135914385318756, 0.27843400835990906, 0.1820811629295349, 0.022008582949638367, 0.08327066898345947, 0.027945898473262787, 0.02646574378013611, 0.3732960522174835, 0.20216688513755798, 0.26913100481033325, 0.9429320693016052, 0.0503992922604084, 0.3725127577781677, 0.06075803190469742, 0.24457377195358276, 0.8047491312026978, 0.9878271222114563, 0.7719247341156006, 0.8364088535308838, 1.0031334161758423, 0.6965157389640808, 0.4972992241382599, 0.4291791021823883, 0.08665526658296585, 0.04691656306385994, 0.554951548576355, 0.024298541247844696, 0.08961529284715652, 0.12719760835170746, 0.10346819460391998, 0.5904685258865356, 0.1650828719139099, 0.1165933907032013, 0.13341635465621948, 0.18698295950889587, 0.20997969806194305, 0.31649142503738403, 0.09356645494699478, 0.179358571767807, 0.0037221908569335938, 0.17176026105880737, 0.031620558351278305, 0.1255335956811905, 0.00925617665052414, 0.5225071907043457, 0.006221558898687363, 0.10868621617555618, 0.3968464732170105, 0.2873075008392334, 0.2448304295539856, 0.343295156955719, 0.22417552769184113, 0.7532719373703003, 0.08186215907335281, 0.16278427839279175, 0.062245313078165054, 0.0702577456831932, 0.028958760201931, 0.2397899329662323, 0.17993642389774323, 0.040172278881073, 0.2514238953590393, 0.5780999660491943, 0.5576374530792236, 0.5928782820701599, 0.31143730878829956, 0.05765318125486374, 0.18275447189807892, 0.41019389033317566, 0.10000911355018616, 0.44149595499038696, 0.5315043926239014, 0.10196579992771149, 0.014829687774181366, 0.004429768770933151, 0.010912049561738968, 0.19926658272743225, 0.7685540318489075, 0.4314936399459839, 1.0012845993041992, 0.06902571022510529, 0.358154296875, 0.4747573435306549, 0.2023628056049347, 0.8563130497932434, 0.05331825092434883, 0.27689027786254883, 0.3737581968307495, 0.23557326197624207, 0.18353137373924255, 0.08954909443855286, 0.2983011305332184, 0.35405439138412476, 0.6112837791442871, 0.37462612986564636, 0.6185510158538818, 0.3408183455467224, 0.8347854018211365, 0.16738680005073547, 0.6778831481933594, 0.2595393657684326, 0.4277992844581604, 0.8884177207946777, 0.5287007689476013, 0.7898957133293152, 0.17735636234283447, 0.3025711476802826, 1.0006760358810425, 0.10347671806812286, 0.4567270576953888, 0.2318696230649948, 0.20126911997795105, 0.19966331124305725, 0.24907968938350677, 0.49540597200393677, 0.3945186734199524, 0.48080354928970337, 0.31759318709373474, 0.2577073872089386, 0.6924218535423279, 0.396917462348938, 0.12417906522750854, 0.12414872646331787, 0.15077003836631775, 0.2808918356895447, 0.17219211161136627, 0.15790274739265442, 0.10046201199293137, 0.42861104011535645, 0.36257749795913696, 0.36455684900283813, 0.27489715814590454, 0.09603382647037506, 0.6316165924072266, 0.030831336975097656, 0.3554285764694214, 0.5890285968780518, 0.2434636503458023, 0.7738834023475647, 0.5966617465019226, 0.14093434810638428, 0.42763781547546387, 0.21271251142024994, 0.3108775019645691, 0.5013400316238403, 0.7467354536056519, 0.10810825228691101, 0.14291852712631226, 0.12196996062994003, 0.09545692801475525, 0.08600115776062012, 0.17679524421691895, 0.17721527814865112, 0.32164210081100464, 0.6194437742233276, 0.5712296962738037, 0.4183585047721863, 0.20940673351287842, 0.18304908275604248, 0.8924077749252319, 0.41887134313583374, 0.8905904293060303, 0.745393693447113, 0.1427934169769287, 0.11239369213581085, 0.24885423481464386, 0.23794758319854736, 0.08328669518232346, 0.22690725326538086, 0.11729615926742554, 0.1807667315006256, 0.06426120549440384, 0.2802469730377197, 0.08828990161418915, 0.1273709386587143, 0.023547165095806122, 0.1446298509836197, 0.286465048789978, 0.3657112121582031, 0.35125505924224854, 0.2988295257091522, 0.27034950256347656, 0.6139159202575684, 0.5266892910003662, 0.8788307905197144, 0.3478294610977173, 0.5104837417602539, 0.05437304452061653, 0.27548736333847046, 0.5510963201522827, 0.560356855392456, 0.16807042062282562, 0.008792832493782043, 0.019084211438894272, 0.02678700163960457, 0.3504076600074768, 0.1002829372882843, 0.10730594396591187, 0.0688607469201088, 0.013858899474143982, 0.09482704102993011, 0.19160819053649902, 0.06275364756584167, 0.4444893002510071, 0.503239095211029, 1.0041835308074951, 0.26109474897384644, 0.17305421829223633, 0.2536238133907318, 0.22035521268844604, 0.4764985144138336, 0.5882250070571899, 0.42324358224868774, 0.14261585474014282, 0.28999435901641846, 0.07762980461120605, 0.33526331186294556, 0.019481487572193146, 0.12332910299301147, 0.10174016654491425, 0.09048467874526978, 0.3628573417663574, 0.4809199869632721, 0.1423255056142807, 0.26105624437332153, 0.5370473265647888, 0.6474630236625671, 0.3820919394493103, 0.07774864137172699, 0.2269504815340042, 0.6135514378547668, 0.49034178256988525, 0.26294076442718506, 0.4339104890823364, 0.16398891806602478, 0.13494333624839783, 0.11826877295970917, 0.10827602446079254, 0.20064377784729004, 0.20748592913150787, 0.2269624024629593, 0.2965855300426483, 0.06089138984680176, 0.06914068758487701, 0.03587941825389862, 0.0885998085141182, 0.24624982476234436, 0.14908140897750854, 0.23452216386795044, 0.47090375423431396, 0.11922004073858261, 0.15687783062458038, 0.30600953102111816, 0.11327359080314636, 0.20692065358161926, 0.0318925566971302, 0.0644688606262207, 0.10490592569112778, 0.20470014214515686, 0.4276925325393677, 0.2596172094345093, 0.08582839369773865, 0.39728283882141113, 0.2219744622707367, 0.25179317593574524, 0.05191376432776451, 0.22133266925811768, 0.017778605222702026, 0.5869819521903992, 0.040851909667253494, 0.06039606034755707, 0.11991270631551743, 0.35033029317855835, 0.23362717032432556, 0.4418500065803528, 0.19971208274364471, 0.050820209085941315, 0.40122145414352417, 0.06662589311599731, 0.4230961203575134, 0.022332608699798584, 0.03514906391501427, 0.2323566973209381, 0.6476205587387085, 0.5465042591094971, 1.0015288591384888, 0.15208861231803894, 0.46949976682662964, 0.6769615411758423, 0.343388170003891, 0.6416870951652527, 0.4279358983039856, 0.10941019654273987, 0.1713414192199707, 0.04618965834379196, 0.13482290506362915, 0.5074798464775085, 0.5657078623771667, 0.29566097259521484, 0.25001469254493713, 0.09502339363098145, 0.11380879580974579, 0.016904141753911972, 0.0813443586230278, 0.1790103316307068, 0.013435851782560349, 0.9619070887565613, 0.12381002306938171, 0.45492029190063477, 0.08654143661260605, 0.2107604444026947, 0.26532697677612305, 0.4192591607570648, 0.774635910987854, 0.3060102164745331, 0.20388992130756378, 0.45223966240882874, 0.2656986117362976, 0.3641202747821808, 0.2152368426322937, 0.019567813724279404, 0.22858011722564697, 0.3009762763977051, 0.154647096991539, 0.2953123450279236, 0.08665312826633453, 0.4426915645599365, 0.8544327020645142, 0.03124076873064041, 0.16381342709064484, 0.26266998052597046, 0.3614882826805115, 0.33877283334732056, 0.21582326292991638, 0.11767585575580597, 0.16186785697937012, 0.29139310121536255, 0.3742747902870178, 0.6117691993713379, 0.5370265245437622, 0.14837831258773804, 0.540186882019043, 0.20957240462303162, 0.24141083657741547, 0.015877291560173035, 0.037423960864543915, 0.47853678464889526, 0.3817966878414154, 0.3516688048839569, 0.3563423156738281, 0.04149486497044563, 0.10619013756513596, 0.0972670316696167, 0.19073423743247986, 0.0774543434381485, 0.1814485788345337, 0.16994218528270721, 0.09888337552547455, 0.3397518992424011, 0.22015291452407837, 0.0801900178194046, 0.047474127262830734, 0.02834239974617958, 0.013438176363706589, 0.048100799322128296, 0.4906069040298462, 0.6828013062477112, 0.18966840207576752, 0.16204038262367249, 0.16728860139846802, 0.1279985010623932, 0.21105171740055084, 0.09111133217811584, 0.061583634465932846, 0.02815404161810875, 0.0498051792383194, 0.26830536127090454, 0.19169270992279053, 0.1483784019947052, 0.20709216594696045, 0.15646718442440033, 0.04645879566669464, 0.20420943200588226, 0.2072894275188446, 0.7204714417457581, 0.40240779519081116, 0.03906010463833809, 0.14926250278949738, 0.10397516191005707, 0.03881443664431572, 0.12183713912963867, 0.23980310559272766, 0.12086891382932663, 0.0677509531378746, 0.07420879602432251, 0.23266874253749847, 0.1807430386543274, 0.03342501074075699, 0.12817463278770447, 0.3241499662399292, 0.10263453423976898, 0.08528099954128265, 0.03854064270853996, 0.4584265947341919, 0.3058403730392456, 0.3713938593864441, 0.6057754158973694, 0.2640220522880554, 0.025342516601085663, 0.19474485516548157, 0.20510315895080566, 0.40009525418281555, 0.41131025552749634, 0.15038326382637024, 0.09407466650009155, 0.5202822089195251, 0.18939882516860962, 0.06081836670637131, 0.10929341614246368, 0.0628003478050232, 0.31008145213127136, 0.15262894332408905, 0.2530801296234131, 0.021621018648147583, 0.08883129060268402, 0.14712771773338318, 0.006838865578174591, 0.13374090194702148, 0.3849915862083435, 0.02550886943936348, 0.10763838142156601, 0.18344134092330933, 0.22905170917510986, 0.47305357456207275, 0.3872196674346924, 0.2560140788555145, 0.5154028534889221, 0.11619874835014343, 0.058478716760873795, 0.012818090617656708, 0.03209523856639862, 0.12840405106544495, 0.23131369054317474, 0.03988033905625343, 0.1202627494931221, 0.024233359843492508, 0.01898757368326187, 0.07473814487457275, 0.21887154877185822, 0.6633249521255493, 0.13393041491508484, 0.01805860921740532, 0.06507642567157745, 0.26633650064468384, 0.13193601369857788, 0.19001734256744385, 0.20585879683494568, 0.18032029271125793, 0.18868906795978546, 0.10835489630699158, 0.157479390501976, 0.21835146844387054, 0.24144892394542694, 0.06009587273001671, 0.10016995668411255, 0.03835741803050041, 0.07704649120569229, 0.030364807695150375, 0.1141563430428505, 0.8036265969276428, 0.5523285269737244, 0.04781385883688927, 0.03092806041240692, 0.013981938362121582, 0.07983140647411346, 0.22858132421970367, 0.09011419862508774, 0.2009461224079132, 0.36378446221351624, 0.13556787371635437, 0.17691057920455933, 0.17652153968811035, 0.14351941645145416, 0.09506390988826752, 0.1899685263633728, 0.10383261740207672, 0.06844739615917206, 0.23731684684753418, 0.1024552434682846, 0.9818892478942871, 0.14613384008407593, 0.21347039937973022, 0.39817479252815247, 0.33517441153526306, 0.09473231434822083, 0.16784457862377167, 0.024348095059394836, 0.0013984143733978271, 0.14270859956741333, 0.009495008736848831, 0.017718449234962463, 0.025423072278499603, 0.016633983701467514, 0.014325473457574844, 0.37135428190231323, 0.12834976613521576, 0.1561209261417389, 0.10326643288135529, 0.4209139049053192, 0.08873076736927032, 0.16932566463947296, 0.21588945388793945, 0.05386268347501755, 0.06684969365596771, 0.14906680583953857, 0.2370382845401764, 0.23105350136756897, 0.29763263463974, 0.08345970511436462, 0.20218753814697266, 0.2710817754268646, 0.2533910870552063, 0.6442685127258301, 0.40410980582237244, 0.8934200406074524, 0.2505687475204468, 0.1759887933731079, 0.2392127513885498, 0.3278402090072632, 0.9770081639289856, 0.07819066941738129, 0.28108471632003784, 0.1462109386920929, 0.3678146004676819, 0.6311319470405579, 0.7299792170524597, 0.2518271803855896, 0.08700695633888245, 0.2869006097316742, 0.23475296795368195, 0.23521959781646729, 0.09492846578359604, 0.12642845511436462, 0.3749166429042816, 0.5881903767585754, 0.08213624358177185, 0.23706161975860596, 0.2941906452178955, 0.1437014490365982, 0.12311562895774841, 0.3157083988189697, 0.2288430631160736, 0.12254950404167175, 0.005807310342788696, 0.1037009060382843, 0.5958980917930603, 0.5978111028671265, 0.405031681060791, 0.4782106876373291, 0.20661798119544983, 0.006765004247426987, 0.22824999690055847, 0.03440188616514206, 0.08636097609996796, 0.163506418466568, 0.1611858606338501, 0.12520232796669006, 0.5565471053123474, 0.42116913199424744, 0.17235836386680603, 0.2924891412258148, 0.21417208015918732, 0.1970299482345581, 0.29766446352005005, 0.1754053831100464, 0.9319626688957214, 0.5212521553039551, 1.003631591796875, 1.0014336109161377, 0.46724945306777954, 0.27181243896484375, 0.2977798283100128, 0.0021578893065452576, 0.5207270979881287, 0.14943915605545044, 0.2305947244167328, 0.5511618852615356, 0.579527735710144, 0.3396124839782715, 0.08981573581695557, 0.05415816977620125, 0.09171049296855927, 0.24110925197601318, 0.1845049262046814, 0.2658860683441162, 0.38633930683135986, 0.4010206460952759, 0.5341498255729675, 0.3878985643386841, 0.3141087293624878, 0.1464192420244217, 0.46530380845069885, 0.29285261034965515, 0.49405527114868164, 0.1925625503063202, 0.19771777093410492, 0.13959139585494995, 0.24570126831531525, 0.27706295251846313, 0.2892095446586609, 0.5473140478134155, 0.22868245840072632, 0.007605068385601044, 0.059801653027534485, 0.07515210658311844, 0.20627228915691376, 0.4646104872226715, 0.2727031409740448, 0.354831337928772, 0.8567709922790527, 0.4142491817474365, 0.19032710790634155, 0.41630861163139343, 0.2075681984424591, 0.2237810492515564, 0.37257662415504456, 0.2688932418823242, 0.17318859696388245, 0.3678414821624756, 0.08111801743507385, 0.3102911710739136, 0.21691738069057465, 0.025402680039405823, 0.44915980100631714, 0.28151023387908936, 0.37423890829086304, 0.4275221824645996, 0.10577115416526794, 0.19509357213974, 0.5686641931533813, 0.5271192789077759, 0.2795318067073822, 0.16038885712623596, 0.10440267622470856, 0.55003821849823, 0.2153860628604889, 0.7676392793655396, 0.17750704288482666, 0.04311563819646835, 0.0407569520175457, 0.3215275704860687, 0.12802159786224365, 0.22611656785011292, 0.5657349228858948, 0.18626978993415833, 0.03880743682384491, 0.016125045716762543, 0.007170397788286209, 0.04565868526697159, 0.18132486939430237, 0.08596442639827728, 0.09476591646671295, 0.3157632350921631, 0.30017340183258057, 0.6384817957878113, 0.5744746923446655, 0.7814583778381348, 0.31182610988616943, 0.11787055432796478, 0.06562051177024841, 0.157291442155838, 0.18770676851272583, 0.3970852494239807, 0.20213714241981506, 0.1822439730167389, 0.8358919024467468, 0.534328043460846, 0.56889408826828, 0.23543697595596313, 0.2503310441970825, 0.1346423625946045, 0.07113613188266754, 0.29566720128059387, 0.06013495847582817, 0.11770176887512207, 0.29098379611968994, 0.41891515254974365, 0.3255842924118042, 0.2560712397098541, 0.4897671341896057, 0.30429014563560486, 0.33520543575286865, 0.14352458715438843, 0.25883686542510986, 0.18255013227462769, 0.22756898403167725, 0.0357072651386261, 0.03247302398085594, 0.016990799456834793, 0.1070186123251915, 0.525246798992157, 0.24123193323612213, 0.16869202256202698, 0.3683452010154724, 0.1144147664308548, 0.07403331995010376, 0.4401128590106964, 0.23215027153491974, 0.04887985438108444, 0.548536479473114, 0.2870263457298279, 0.18480458855628967, 0.4227984547615051, 0.6511965394020081, 0.360950231552124, 0.15577763319015503, 0.23057623207569122, 0.8286551833152771, 0.24918651580810547, 0.6635896563529968, 0.04097370803356171, 0.2555447816848755, 0.25957706570625305, 0.2023288458585739, 0.3134729862213135, 0.32188093662261963, 0.8002929091453552, 0.9268900752067566, 1.0027490854263306, 0.43138688802719116, 0.46224138140678406, 0.19036252796649933, 0.05618314817547798, 0.0080193392932415, 0.42871785163879395, 0.47429805994033813, 0.31181520223617554, 0.22201675176620483, 0.13640886545181274, 0.033571261912584305, 0.23417383432388306, 0.2443019151687622, 0.2426227629184723, 0.33541634678840637, 0.1334981620311737, 0.8931036591529846, 0.32733502984046936, 0.7492682337760925, 0.3140285313129425, 0.2217160165309906, 0.33068209886550903, 0.3676290512084961, 0.9768984317779541, 0.12139549851417542, 0.255141943693161, 0.5811527967453003, 0.32010820508003235, 0.16199669241905212, 0.2650792598724365, 0.23425617814064026, 0.08609551191329956, 0.07985280454158783, 0.5078575611114502, 0.13000881671905518, 0.08426028490066528, 0.03927731141448021, 0.18096280097961426, 0.5843048691749573, 0.38231247663497925, 0.16521352529525757, 0.44530773162841797, 0.2537516951560974, 0.2102603018283844, 0.49462175369262695, 0.13487721979618073, 0.9063068628311157, 0.15427500009536743, 0.16660919785499573, 0.16072271764278412, 0.3618888258934021, 0.2637254297733307, 0.1158222109079361, 0.029362402856349945, 0.03906320780515671, 0.28324347734451294, 0.4075826406478882, 0.6302262544631958, 0.0930229052901268, 0.10167194902896881, 0.5850090980529785, 0.3319549858570099, 0.291812539100647, 0.13230080902576447, 0.3134687542915344, 0.944803774356842, 0.6273423433303833, 0.5715585350990295, 0.18029576539993286, 0.19414778053760529, 0.2562040090560913, 0.234992116689682, 0.6734446883201599, 0.19953548908233643, 0.11920197308063507, 0.14421328902244568, 0.14186541736125946, 0.4485791325569153, 0.3388291001319885, 0.7127130627632141, 0.21069113910198212, 0.31243669986724854, 0.36542218923568726, 0.07098409533500671, 0.16295456886291504, 0.1408492624759674, 0.3697583079338074, 0.2810673415660858, 0.3722883462905884, 0.2823527157306671, 0.8291922807693481, 0.007923278957605362, 0.43091505765914917, 0.1630646288394928, 0.29152798652648926, 0.15337547659873962, 0.43136411905288696, 0.031387776136398315, 0.1456291824579239, 0.3703703284263611, 0.19885577261447906, 0.805846095085144, 0.08259952068328857, 0.11684393137693405, 0.6795300841331482, 0.29340988397598267, 0.2057361900806427, 0.24776509404182434, 0.12389171123504639, 0.2434370219707489, 0.3084324598312378, 0.1921689510345459, 0.08835630863904953, 0.03209880739450455, 0.2131999433040619, 0.12414450943470001, 0.2364819496870041, 0.9600062370300293, 0.44738250970840454, 0.9776605367660522, 0.9236290454864502, 0.9249621629714966, 0.4054737687110901, 0.016279928386211395, 0.0014468766748905182, 0.00815466046333313, 0.15191225707530975, 0.02381744235754013, 0.12111058831214905, 0.1672516018152237, 0.24816346168518066, 0.43875598907470703, 0.17368149757385254, 0.19496917724609375, 0.10644838213920593, 0.5111852288246155, 0.37838268280029297, 0.12963566184043884, 0.16772061586380005, 0.2565002739429474, 0.19512417912483215, 0.16103589534759521, 0.11752291023731232, 0.46681198477745056, 0.11616596579551697, 0.1489403247833252, 0.26079893112182617, 0.1271386742591858, 0.1781677007675171, 0.24733026325702667, 0.7517841458320618, 0.10613520443439484, 0.03317582607269287, 0.02825115993618965, 0.15775558352470398, 0.20103514194488525, 0.004592645913362503, 0.32214993238449097, 0.08589351177215576, 0.31017690896987915, 0.12031778693199158, 0.027096405625343323, 0.0645342767238617, 0.19378554821014404, 0.03298505023121834, 0.15187963843345642, 0.4543735086917877, 0.1971232295036316, 0.029091760516166687, 0.16249051690101624, 0.17184817790985107, 0.1313895285129547, 0.30280452966690063, 0.20261821150779724, 0.06341853737831116, 0.11250818520784378, 0.07887519896030426, 0.1856074184179306, 0.07126356661319733, 0.05616113543510437, 0.3320100009441376, 0.09919106215238571, 0.06920085102319717, 0.018445931375026703, 0.02046355977654457, 0.007094535976648331, 0.1344834566116333, 0.46768826246261597, 0.3740489184856415, 0.2527417838573456, 0.18875104188919067, 0.3095652461051941, 0.2576645612716675, 0.12162161618471146, 0.09019404649734497, 0.15940111875534058, 0.3400202989578247, 0.4446972608566284, 0.8701203465461731, 0.3839039206504822, 0.1593654602766037, 0.07750120013952255, 0.017919592559337616, 0.12394088506698608, 0.3103918433189392, 0.2806565761566162, 0.3683623671531677, 0.4004901349544525, 0.424538791179657, 0.6631244421005249, 0.08889997005462646, 0.07016805559396744, 0.09530876576900482, 0.5215820074081421, 0.5600781440734863, 0.309935063123703, 0.216286301612854, 0.431464821100235, 0.28210315108299255, 0.3802316188812256, 0.19932982325553894, 0.27772876620292664, 0.3154766857624054, 0.26345694065093994, 0.24583210051059723, 0.3396250307559967, 0.26759329438209534, 0.23996752500534058, 0.33942747116088867, 0.27074578404426575, 0.23138496279716492, 0.319077730178833, 0.30140233039855957, 0.28597837686538696]	[0.1317451000213623, 0.08651959151029587, 0.09616348147392273, 0.4884064793586731, 0.5364502668380737, 0.5051075220108032, 0.09361306577920914, 0.5436068177223206, 0.33656176924705505, 0.13120751082897186, 0.35772383213043213, 0.06982837617397308, 0.7467947602272034, 0.10956493020057678, 0.18422606587409973, 0.5453979969024658, 0.07236625254154205, 0.6216107606887817, 0.11349985003471375, 0.1382703185081482, 0.29734864830970764, 0.03846520185470581, 0.2483474165201187, 0.403026282787323, 0.6803679466247559, 0.6386314034461975, 0.04371359944343567, 0.025897875428199768, 0.042640283703804016, 0.7590226531028748, 0.05321510136127472, 0.8428757190704346, 0.1154954582452774, 0.04182291030883789, 0.3366451561450958, 0.06594038009643555, 0.21125459671020508, 0.08961327373981476, 0.05392464995384216, 0.04061563313007355, 0.05731889605522156, 0.8579777479171753, 0.041305139660835266, 0.73468017578125, 0.3624159097671509, 0.25609689950942993, 0.04507870972156525, 0.026390090584754944, 0.029434770345687866, 0.7638052105903625, 0.08996998518705368, 0.23309320211410522, 0.1618284434080124, 0.07775212824344635, 0.06375733017921448, 0.07544359564781189, 0.24723541736602783, 0.09004883468151093, 0.0651235580444336, 0.3465157747268677, 0.09732804447412491, 0.3763991594314575, 0.7583589553833008, 0.13147231936454773, 0.49675142765045166, 0.05724810063838959, 0.034216076135635376, 0.0686391294002533, 0.8378622531890869, 0.630013108253479, 0.06638841331005096, 0.08760426193475723, 0.5016540288925171, 0.6213708519935608, 0.11874385923147202, 0.311835378408432, 0.6357519030570984, 0.047196075320243835, 0.08622311055660248, 0.47905901074409485, 0.8232390880584717, 0.7284431457519531, 0.18912218511104584, 0.11202960461378098, 0.044294968247413635, 0.06990013271570206, 0.06881281733512878, 0.3003697693347931, 0.13547161221504211, 0.7000398635864258, 0.6250383853912354, 0.894242525100708, 0.10932902991771698, 0.0969364196062088, 0.08186812698841095, 0.062282949686050415, 0.12467019259929657, 0.44842422008514404, 0.06309027969837189, 0.11586122959852219, 0.5236049294471741, 0.07596884667873383, 0.21901395916938782, 0.12238482385873795, 0.04528319835662842, 0.1251184493303299, 0.5348637104034424, 0.07634979486465454, 0.22290292382240295, 0.12263258546590805, 0.047394633293151855, 0.11204579472541809, 0.4973635673522949, 0.0621396005153656, 0.09363046288490295, 0.5523651838302612, 0.06804853677749634, 0.09472634643316269, 0.5011246204376221, 0.06547749042510986, 0.10179067403078079, 0.49793100357055664, 0.05031377077102661, 0.06989443302154541, 0.32684555649757385, 0.7717829942703247, 0.44796866178512573, 0.2938300371170044, 0.057579174637794495, 0.8310792446136475, 0.5778892636299133, 0.8531602621078491, 0.0855587050318718, 0.17818255722522736, 0.5262159705162048, 0.8333826661109924, 0.8759843111038208, 0.150199294090271, 0.36934688687324524, 0.07045798003673553, 0.024866431951522827, 0.06137767434120178, 0.05433152616024017, 0.846143364906311, 0.11673276126384735, 0.4858834147453308, 0.6667935848236084, 0.7968962788581848, 0.041735872626304626, 0.8779969215393066, 0.0700974389910698, 0.8159164190292358, 0.9308299422264099, 0.12969627976417542, 0.1679283231496811, 0.2350500524044037, 0.021811917424201965, 0.7808051109313965, 0.5880013704299927, 0.7342725396156311, 0.798134446144104, 0.05332547426223755, 0.9299520254135132, 0.05116075277328491, 0.999337911605835, 0.6056314706802368, 0.8704618215560913, 0.11259111016988754, 0.28240060806274414, 0.4194926619529724, 0.08247984945774078, 0.3355041444301605, 0.0904698371887207, 0.2635285556316376, 0.167462557554245, 0.15543882548809052, 0.07213190197944641, 0.27974802255630493, 0.10159721225500107, 0.3726711869239807, 0.9943757653236389, 0.6933771967887878, 0.929535448551178, 0.7866780161857605, 0.10017535090446472, 0.3204275071620941, 0.07830231636762619, 0.06027159094810486, 0.8318159580230713, 0.08479394763708115, 0.046035006642341614, 0.0456489622592926, 0.057481616735458374, 0.0569949746131897, 0.4818037748336792, 0.05590811371803284, 0.08841761946678162, 0.40088677406311035, 0.9287872314453125, 0.11481919884681702, 0.09464988857507706, 0.5517200231552124, 0.10812172293663025, 0.6386373043060303, 0.06882024556398392, 0.07091052830219269, 0.06021733582019806, 0.09189335256814957, 0.18771016597747803, 0.07113201916217804, 0.10463006794452667, 0.5398647785186768, 0.3314833641052246, 0.7862120866775513, 0.6275087594985962, 0.1905370056629181, 0.04295659065246582, 0.9258028268814087, 0.04742187261581421, 0.7596054673194885, 0.8223709464073181, 0.9206465482711792, 0.052353665232658386, 0.9055637121200562, 0.8735610842704773, 0.26914334297180176, 0.23125717043876648, 0.8489477634429932, 0.9735785722732544, 0.7640936374664307, 0.9881315231323242, 0.047603070735931396, 0.9940232038497925, 0.7360581755638123, 0.7419623136520386, 0.10639593750238419, 0.3272944688796997, 0.7464518547058105, 0.13015997409820557, 0.04374951124191284, 0.9799768924713135, 0.9167704582214355, 0.08884323388338089, 0.2052278220653534, 0.5073317289352417, 0.7048707604408264, 0.7176077365875244, 0.9885504245758057, 0.7187536954879761, 0.37846726179122925, 0.08210912346839905, 0.09720390290021896, 0.10605435818433762, 0.05270202457904816, 0.06207895278930664, 0.9002338647842407, 0.9077788591384888, 0.9684240818023682, 0.081905297935009, 0.2055947482585907, 0.08375032246112823, 0.055130183696746826, 0.29433345794677734, 0.2962421774864197, 0.8152046203613281, 0.44515520334243774, 0.11516169458627701, 0.04128214716911316, 0.05368995666503906, 0.9149781465530396, 0.058034494519233704, 0.9034730195999146, 0.08435685932636261, 0.054495275020599365, 0.0979190394282341, 0.07088316231966019, 0.06746967136859894, 0.4178510904312134, 0.87610924243927, 0.9892419576644897, 0.4325711131095886, 0.7673082947731018, 0.4933611750602722, 0.728657603263855, 0.5590665936470032, 0.5308330059051514, 0.15003633499145508, 0.0932970866560936, 0.04857608675956726, 0.06854774057865143, 0.9913729429244995, 0.9460265636444092, 0.09495856612920761, 0.14449498057365417, 0.060373932123184204, 0.13561898469924927, 0.10911215841770172, 0.172441303730011, 0.9960755109786987, 0.08297350257635117, 0.0460599809885025, 0.9987668991088867, 0.04552672803401947, 0.0992785319685936, 0.2685267925262451, 0.13871489465236664, 0.31885653734207153, 0.15767715871334076, 0.1055896207690239, 0.23839916288852692, 0.16687461733818054, 0.2322034239768982, 0.7507423162460327, 0.0802774578332901, 0.10282690078020096, 0.5628151297569275, 0.1021447628736496, 0.10093358159065247, 0.11626671254634857, 0.06499157845973969, 1.0022218227386475, 0.8698694705963135, 0.05176016688346863, 0.0657285749912262, 0.053397610783576965, 0.10124390572309494, 0.08906566351652145, 0.06751123070716858, 0.034867286682128906, 0.047987207770347595, 0.05437248945236206, 0.8407410979270935, 0.14863985776901245, 0.3950875401496887, 0.6970834136009216, 0.08607953041791916, 0.2876158654689789, 0.06051824986934662, 0.04321853816509247, 1.0027260780334473, 0.16135579347610474, 0.7010565996170044, 0.6952798962593079, 0.7989563941955566, 0.1014494076371193, 0.47060370445251465, 0.7985207438468933, 0.9008828401565552, 0.08973030745983124, 0.07676463574171066, 0.7459638714790344, 0.07644850760698318, 0.03942018747329712, 0.052292078733444214, 0.3112636208534241, 0.08909368515014648, 0.17895501852035522, 0.09501820057630539, 0.0847545713186264, 0.10051321238279343, 0.4521602988243103, 0.8248327374458313, 0.9216057658195496, 0.053294554352760315, 0.025085777044296265, 1.0014084577560425, 0.1068568080663681, 0.10650532692670822, 0.48325496912002563, 0.8343549370765686, 1.0014598369598389, 0.06707952916622162, 0.34662967920303345, 0.08908770978450775, 0.20404471457004547, 0.3152579665184021, 0.0620674192905426, 0.9859101176261902, 0.06672176718711853, 0.38649678230285645, 0.13392706215381622, 0.17638610303401947, 0.10501007735729218, 0.05872514843940735, 0.06945604085922241, 0.8109987378120422, 0.06344600021839142, 0.040108561515808105, 0.8958264589309692, 0.1287257969379425, 0.3477729558944702, 0.6581603288650513, 0.09533744305372238, 0.3192780911922455, 0.9459081888198853, 0.5423598885536194, 0.03980894386768341, 0.029360786080360413, 0.8893917798995972, 0.17151165008544922, 0.3177284896373749, 0.04338306188583374, 0.02882419526576996, 0.053162574768066406, 0.7090280055999756, 0.038473695516586304, 0.6212024092674255, 0.10731367021799088, 0.4585179388523102, 0.24259555339813232, 0.1028924286365509, 0.050677672028541565, 0.08288390934467316, 0.2661328911781311, 0.04138866066932678, 0.9155778884887695, 0.0462568998336792, 0.8029158115386963, 0.04658740758895874, 0.8710174560546875, 0.7455201148986816, 0.16640639305114746, 0.0405653715133667, 0.8338533639907837, 0.7417870759963989, 0.04273964464664459, 1.0022680759429932, 0.8232666254043579, 0.8216780424118042, 0.3262709677219391, 0.24170741438865662, 0.7986018657684326, 0.9606969356536865, 0.14027142524719238, 0.4726981818675995, 0.0855480507016182, 0.28708675503730774, 0.12997320294380188, 0.22448796033859253, 0.05978022515773773, 0.015478014945983887, 0.049392104148864746, 0.7183205485343933, 0.052032679319381714, 0.9945488572120667, 0.844879150390625, 0.09696502983570099, 0.2276860922574997, 0.6828510761260986, 0.1317736804485321, 0.03534901142120361, 0.9117292165756226, 0.08672682195901871, 0.2207615226507187, 0.08289790153503418, 0.05408826470375061, 0.11561575531959534, 0.25237029790878296, 0.6091972589492798, 0.12933942675590515, 0.12417832762002945, 0.14178380370140076, 0.13296696543693542, 0.0743480697274208, 0.10984794795513153, 0.3749033212661743, 0.7811795473098755, 0.341290682554245, 0.09550673514604568, 0.36054137349128723, 0.0706479549407959, 0.07587100565433502, 0.1033392995595932, 0.09475547820329666, 0.18634682893753052, 0.8267862796783447, 0.06681671738624573, 0.9097709059715271, 0.06496864557266235, 0.04141591489315033, 0.06434306502342224, 0.3031999468803406, 0.07462132722139359, 0.08435963839292526, 0.541942834854126, 0.08288334310054779, 0.10831892490386963, 0.2344455122947693, 0.26254740357398987, 0.07623790204524994, 0.1165231317281723, 0.3672119975090027, 0.09736288338899612, 0.2037883698940277, 0.10499990731477737, 0.0497422069311142, 0.05274800956249237, 0.36409658193588257, 0.19636327028274536, 0.27440041303634644, 0.40980058908462524, 0.6068546772003174, 0.13345950841903687, 0.0490950345993042, 0.05509285628795624, 0.8431837558746338, 0.5852594375610352, 0.833547830581665, 0.03298656642436981, 0.3702141344547272, 0.18106858432292938, 0.2563055753707886, 0.0882011279463768, 0.09427382797002792, 0.29520148038864136, 0.11087621748447418, 0.05198371410369873, 0.08626889437437057, 0.40167608857154846, 0.7447611689567566, 0.47856342792510986, 0.12082041054964066, 0.05522061884403229, 0.03167574107646942, 0.08131782710552216, 0.41891956329345703, 0.21861129999160767, 0.10304392129182816, 0.07886091619729996, 0.34164324402809143, 0.15331168472766876, 0.11113575100898743, 0.06622674316167831, 0.09795652329921722, 0.2663193345069885, 0.10241123288869858, 0.03751008212566376, 0.04660309851169586, 0.16306954622268677, 0.1185210719704628, 0.08527020364999771, 0.09222693741321564, 0.08357100188732147, 0.06515876948833466, 0.12704923748970032, 0.1924590915441513, 0.08446890860795975, 0.04034234583377838, 0.10720564424991608, 0.22778882086277008, 0.1060972809791565, 0.3559458255767822, 0.8485043048858643, 0.08996231108903885, 0.2922544777393341, 0.23549650609493256, 0.6097100973129272, 0.5622854232788086, 0.07323499023914337, 0.09805641323328018, 0.39151105284690857, 0.07649950683116913, 0.07821836322546005, 0.2644417881965637, 0.08588799089193344, 0.08384010195732117, 0.3430580794811249, 0.08569507300853729, 0.14394737780094147, 0.11993785947561264, 0.07116788625717163, 0.05116721987724304, 0.09690101444721222, 0.17335674166679382, 0.15257790684700012, 0.12577341496944427, 0.4396209120750427, 0.05190400779247284, 0.6230200529098511, 0.11532459408044815, 0.36275237798690796, 0.6180315017700195, 0.08735605329275131, 0.36392730474472046, 0.7188462018966675, 0.13866931200027466, 0.05217193067073822, 0.26562702655792236, 0.08468953520059586, 0.09740003943443298, 0.2762688398361206, 0.4644031226634979, 0.12789461016654968, 0.12116315960884094, 0.6395008563995361, 0.13410684466362, 0.27501630783081055, 0.0887361615896225, 0.055095672607421875, 0.0777868926525116, 0.3936721682548523, 0.23014648258686066, 0.5271868109703064, 0.07193464785814285, 0.541899561882019, 1.004524827003479, 0.11323385685682297, 0.22520025074481964, 0.1658635139465332, 0.16578932106494904, 0.30847179889678955, 0.10314535349607468, 0.0487380176782608, 0.052775174379348755, 0.8653275370597839, 0.4066780209541321, 0.11250925809144974, 0.043418243527412415, 0.07644200325012207, 0.20312832295894623, 0.0765620619058609, 0.05899478495121002, 0.31879672408103943, 0.0636991411447525, 0.3137413561344147, 0.9982902407646179, 0.5798196792602539, 0.8639719486236572, 0.038126274943351746, 0.8841177821159363, 0.38282543420791626, 0.25273382663726807, 0.08222123980522156, 0.026559635996818542, 0.02890343964099884, 0.05779625475406647, 0.41339191794395447, 0.2241324633359909, 0.20700222253799438, 0.2627474069595337, 0.05101493000984192, 0.10663530975580215, 0.2526102066040039, 0.19006621837615967, 0.8433966636657715, 0.332968533039093, 0.4205933213233948, 0.11610791832208633, 0.55010986328125, 0.08493731915950775, 0.35747748613357544, 0.08070450276136398, 0.3025345504283905, 0.6925885677337646, 0.0628904402256012, 0.030046775937080383, 0.7769474983215332, 0.11092232912778854, 0.09644698351621628, 0.5367076396942139, 0.11489198356866837, 0.09398994594812393, 0.2737133502960205, 0.08547230809926987, 0.0445338636636734, 1.001874566078186, 0.3060559034347534, 0.08752775192260742, 0.0729786679148674, 0.29927918314933777, 0.7409618496894836, 0.15548571944236755, 0.0449291467666626, 0.04612421989440918, 0.6887433528900146, 0.17402271926403046, 0.2782222628593445, 0.06191404163837433, 0.09449048340320587, 0.1240386813879013, 0.4655746817588806, 0.4424481987953186, 0.4022175669670105, 0.0840446725487709, 0.3442540764808655, 0.3081200122833252, 0.5850386619567871, 0.0424470454454422, 0.04044371843338013, 0.05778968334197998, 0.07343079149723053, 0.10402531921863556, 0.10547031462192535, 0.32779544591903687, 0.975364089012146, 0.4195777475833893, 0.2624664902687073, 0.9922664165496826, 0.2994603216648102, 0.23982588946819305, 0.6133524179458618, 0.04558552801609039, 0.10178914666175842, 0.14576241374015808, 0.6044084429740906, 0.5400165319442749, 0.6420431137084961, 0.03364473581314087, 0.02515798807144165, 1.0008106231689453, 0.11315024644136429, 0.14552277326583862, 0.20901766419410706, 0.7883646488189697, 0.1730543076992035, 0.9691570401191711, 0.06971690058708191, 0.034949466586112976, 0.050509676337242126, 0.9452974796295166, 0.0789732038974762, 0.07082457840442657, 0.09974697977304459, 0.12071755528450012, 0.09146995097398758, 0.2896796464920044, 0.09336816519498825, 0.35058313608169556, 0.11116370558738708, 0.12789982557296753, 0.10549234598875046, 0.05526261031627655, 0.09236424416303635, 0.8651680946350098, 0.6350622773170471, 0.06460165977478027, 0.12126997113227844, 0.10816693305969238, 0.03826816380023956, 0.6829636096954346, 0.8805658221244812, 0.805306077003479, 0.6041068434715271, 0.8679518103599548, 0.42322710156440735, 0.099010169506073, 0.0842786654829979, 0.054186880588531494, 0.055048078298568726, 0.16626262664794922, 0.061559438705444336, 0.22672364115715027, 0.103174589574337, 0.030192792415618896, 0.04500429332256317, 0.996121883392334, 0.8699291348457336, 0.8720711469650269, 0.0422012060880661, 0.0648832619190216, 0.9721153974533081, 0.6390340328216553, 0.03475606441497803, 0.03845687210559845, 0.9988527297973633, 0.41620945930480957, 0.09838952869176865, 0.13475319743156433, 0.20718981325626373, 0.1464417278766632, 0.09526290744543076, 0.31709033250808716, 0.6543334126472473, 0.08493845164775848, 0.11353585124015808, 0.10718050599098206, 0.09978759288787842, 0.09828047454357147, 0.2847943902015686, 0.20436948537826538, 0.8220865726470947, 0.11272985488176346, 0.12365125119686127, 0.04564675688743591, 0.29215556383132935, 0.0812862366437912, 0.050223320722579956, 0.19406244158744812, 0.08434053510427475, 0.10465048998594284, 0.05024842917919159, 0.3661051094532013, 0.13052687048912048, 0.14309827983379364, 0.26877737045288086, 0.7646653056144714, 0.0344780832529068, 0.6772133111953735, 0.07914887368679047, 0.1041674017906189, 0.08495709300041199, 0.15067963302135468, 0.6259803771972656, 0.13064508140087128, 0.21425196528434753, 0.22264638543128967, 0.05017015337944031, 0.06800082325935364, 0.6938583850860596, 0.8528618812561035, 0.6567344665527344, 1.0026403665542603, 0.12678396701812744, 0.08338304609060287, 0.4186398983001709, 0.08391305804252625, 0.4034349322319031, 0.1151195615530014, 0.05804187059402466, 0.21727049350738525, 0.2018280029296875, 0.07822055369615555, 0.11373693495988846, 0.059998780488967896, 0.08209877461194992, 0.8388016223907471, 0.7059926986694336, 0.042842745780944824, 0.02696363627910614, 0.9615796804428101, 0.02261488139629364, 0.993155300617218, 0.3212038576602936, 0.1824014037847519, 0.3008362650871277, 0.5833925008773804, 0.6183745265007019, 0.12690162658691406, 0.2100812792778015, 0.058799758553504944, 0.05629865825176239, 0.3661735951900482, 0.750893235206604, 0.7857295274734497, 0.5457526445388794, 0.5130801200866699, 0.044743165373802185, 0.0510408878326416, 0.0772586464881897, 0.15114286541938782, 0.8342395424842834, 0.47873827815055847, 0.7250492572784424, 0.04558272659778595, 0.944684624671936, 0.5316109657287598, 0.5850754976272583, 0.7106597423553467, 0.1304207444190979, 0.24821391701698303, 0.07318700104951859, 0.04308493435382843, 1.0037500858306885, 0.14009228348731995, 0.3302800953388214, 0.3973398208618164, 0.5563182830810547, 0.6816120147705078, 0.7925736904144287, 0.6828820109367371, 0.09774711728096008, 0.13144996762275696, 0.541402280330658, 0.713493287563324, 0.052947863936424255, 0.06707113981246948, 0.36933666467666626, 0.832574725151062, 0.5369052886962891, 0.08846347779035568, 0.2993014454841614, 0.9028127193450928, 0.12300269305706024, 0.12800079584121704, 0.13392889499664307, 0.2629789710044861, 0.11612309515476227, 0.16806676983833313, 0.7678663730621338, 0.5162718296051025, 0.09226834028959274, 0.09168846905231476, 0.07503572851419449, 0.24728751182556152, 0.070308618247509, 0.04870167374610901, 0.3002871870994568, 0.19892090559005737, 0.6968244314193726, 0.34529125690460205, 0.18551836907863617, 0.20331905782222748, 0.07458747923374176, 0.11613774299621582, 0.05995841324329376, 0.06356914341449738, 0.7493455410003662, 0.03292158246040344, 0.02409859001636505, 0.9123669862747192, 0.03660961985588074, 0.7464340329170227, 0.7448126673698425, 0.03404390811920166, 0.8846703767776489, 0.03706015646457672, 0.06698942929506302, 0.19618016481399536, 0.12878306210041046, 0.14761316776275635, 0.09712816774845123, 0.025119364261627197, 0.977692186832428, 0.34362882375717163, 0.229603111743927, 0.8083279728889465, 0.09122433513402939, 0.06646076589822769, 0.07733254879713058, 0.11104566603899002, 0.11202643811702728, 0.20018541812896729, 0.1241782009601593, 0.04058951139450073, 0.05183316767215729, 0.7526599168777466, 0.6783876419067383, 0.6537461280822754, 0.7650502920150757, 0.11067704856395721, 0.3543277978897095, 0.6702772378921509, 0.039249882102012634, 0.5476479530334473, 0.6227990984916687, 0.600924015045166, 0.4579056203365326, 0.09287772327661514, 0.029148072004318237, 0.015460848808288574, 0.06300491094589233, 0.7109624147415161, 0.6343135833740234, 0.047552213072776794, 0.7444478273391724, 0.7722560167312622, 0.6221573352813721, 0.05950923264026642, 0.7892475128173828, 0.5481420159339905, 0.5547226667404175, 0.03468337655067444, 0.8388968110084534, 0.04648241400718689, 0.7417528629302979, 0.6538587212562561, 0.6287459135055542, 0.7196012735366821, 0.5984495282173157, 0.6449073553085327, 0.0579708069562912, 0.04984597861766815, 0.6730146408081055, 0.06534035503864288, 0.13066533207893372, 0.08702829480171204, 0.049254581332206726, 0.2221887707710266, 0.09835229068994522, 0.08437880128622055, 0.36716797947883606, 0.09036172926425934, 0.5828239917755127, 0.17496080696582794, 0.6659330129623413, 0.6039499044418335, 0.15736839175224304, 0.6940447092056274, 0.08600334078073502, 0.050402671098709106, 0.05267074704170227, 0.054043665528297424, 0.14209890365600586, 0.40070220828056335, 0.40283888578414917, 0.16997157037258148, 0.1573145091533661, 0.055703699588775635, 0.04113158583641052, 0.062001943588256836, 0.6497347354888916, 0.6593565344810486, 0.5730242133140564, 0.5688583850860596, 0.09086067229509354, 0.40100008249282837, 0.749179482460022, 0.5779759883880615, 0.6466158628463745, 0.08990705758333206, 0.282458633184433, 0.08000138401985168, 0.08371345698833466, 0.15351814031600952, 0.04107695817947388, 0.07767152786254883, 0.16996043920516968, 0.16241687536239624, 0.17192918062210083, 0.10260485112667084, 0.04222075641155243, 0.042368337512016296, 0.7702464461326599, 0.019315317273139954, 0.8391224145889282, 0.3792896270751953, 0.166058748960495, 0.14455127716064453, 0.07421837002038956, 0.06227966398000717, 0.42008668184280396, 0.8248910903930664, 0.4270519018173218, 0.2710483968257904, 0.5916267037391663, 0.10739479959011078, 0.30610764026641846, 0.08985324949026108, 0.04769919812679291, 0.08534702658653259, 0.22929318249225616, 0.22586287558078766, 0.06639114767313004, 0.2723325788974762, 0.13029104471206665, 0.07594156265258789, 0.2006247192621231, 0.15815004706382751, 0.10532044619321823, 0.16688133776187897, 0.24018757045269012, 0.3120388090610504, 0.15121889114379883, 0.13734453916549683, 0.45268839597702026, 0.21186187863349915, 0.37729164958000183, 0.5371878147125244, 0.06586551666259766, 0.045279815793037415, 0.08944962918758392, 0.12170920521020889, 0.22139185667037964, 0.9455876350402832, 0.10210412740707397, 0.2754368782043457, 0.1309143602848053, 0.2965911328792572, 0.1057271733880043, 0.15733903646469116, 0.27651509642601013, 0.18903210759162903, 0.38724979758262634, 0.37154507637023926, 0.21143439412117004, 0.03678610920906067, 0.03434477746486664, 0.01620200276374817, 0.41995689272880554, 0.4016367197036743, 0.5009170174598694, 0.4891684651374817, 0.07708235085010529, 0.4785953164100647, 0.4707716107368469, 0.4328884482383728, 0.4411366581916809, 0.38103216886520386, 0.4490453600883484, 0.43734538555145264, 0.3784683346748352, 0.4285796284675598, 0.46225589513778687, 0.3983439803123474, 0.4359610080718994, 0.498516321182251, 0.40844279527664185, 0.4244498610496521, 0.48066452145576477]
