## Supplemental File 3 for "Deep Learning for RNA Secondary Structure Determination: Gauging Generalizability and Broadening the Scope of Traditional Methods" (part 122 of 143)

### Sheet: H. sapiens Padding (continued)
Sequence ID	Type	Length	Sequence	Sequence (Flanking)	RNet Predicted SHAPE (Flanking)	RNet Predicted DMS (Flanking)
ENSG00000198805.13	human-mRNA	716	GGGCCCCAACUUUCCCCGAAGUACAGUGCCAGGUCAUGCUGGCCGACUGGUGUUUGGGUUCCUGAAUGGCAGGGCCUGUGUGAUGAUGCAGGGCAGGUUCCACAUGUAUGAAGGGUACCCACUCUGGAAGGUGACAUUCCCAGUGAGGGUUUUCCACCUUCUGGGUGUGGACACCCUGGUAGUCACCAAUGCAGCAGGAGGGCUGAACCCCAAGUUUGAGGUUGGAGAUAUCAUGCUGAUCCGUGACCAUAUCAACCUACCUGGUUUCAGUGGUCAGAACCCUCUCAGAGGGCCCAAUGAUGAAAGGUUUGGAGAUCGUUUCCCUGCCAUGUCUGAUGCCUACGACCGGACUAUGAGGCAGAGGGCUCUCAGUACCUGGAAACAAAUGGGGGAGCAACGUGAGCUACAGGAAGGCACCUAUGUGAUGGUGGCAGGCCCCAGCUUUGAGACUGUGGCAGAAUGUCGUGUGCUGCAGAAGCUGGGAGCAGACGCUGUUGGCAUGAGUACAGUACCAGAAGUUAUCGUUGCACGGCACUGUGGACUUCGAGUCUUUGGCUUCUCACUCAUCACUAACAAGGUCAUCAUGGAUUAUGAAAGCCUGGAGAAGGCCAACCAUGAAGAAGUCUUAGCAGCUGGCAAACAAGCUGCACAGAAAUUGGAACAGUUUGUCUCCAUUCUUAUGGCCAGCAUUCCACUCCCUGACAAAGCCAGUUGAC	GGGAACGACUCGAGUAGAGUCGAAAAGGGCCCCAACUUUCCCCGAAGUACAGUGCCAGGUCAUGCUGGCCGACUGGUGUUUGGGUUCCUGAAUGGCAGGGCCUGUGUGAUGAUGCAGGGCAGGUUCCACAUGUAUGAAGGGUACCCACUCUGGAAGGUGACAUUCCCAGUGAGGGUUUUCCACCUUCUGGGUGUGGACACCCUGGUAGUCACCAAUGCAGCAGGAGGGCUGAACCCCAAGUUUGAGGUUGGAGAUAUCAUGCUGAUCCGUGACCAUAUCAACCUACCUGGUUUCAGUGGUCAGAACCCUCUCAGAGGGCCCAAUGAUGAAAGGUUUGGAGAUCGUUUCCCUGCCAUGUCUGAUGCCUACGACCGGACUAUGAGGCAGAGGGCUCUCAGUACCUGGAAACAAAUGGGGGAGCAACGUGAGCUACAGGAAGGCACCUAUGUGAUGGUGGCAGGCCCCAGCUUUGAGACUGUGGCAGAAUGUCGUGUGCUGCAGAAGCUGGGAGCAGACGCUGUUGGCAUGAGUACAGUACCAGAAGUUAUCGUUGCACGGCACUGUGGACUUCGAGUCUUUGGCUUCUCACUCAUCACUAACAAGGUCAUCAUGGAUUAUGAAAGCCUGGAGAAGGCCAACCAUGAAGAAGUCUUAGCAGCUGGCAAACAAGCUGCACAGAAAUUGGAACAGUUUGUCUCCAUUCUUAUGGCCAGCAUUCCACUCCCUGACAAAGCCAGUUGACCACCGGCCGCGGGUUCGCCCGCGGCCGGUGAAAAGAAACAACAACAACAAC	[0.19608014822006226, 0.16287606954574585, 0.16763001680374146, 0.24270087480545044, 0.17726866900920868, 0.2191770076751709, 0.34240686893463135, 0.22579249739646912, 0.17396286129951477, 0.2004440277814865, 0.2854515612125397, 0.1886923611164093, 0.17052969336509705, 0.31862062215805054, 0.603011965751648, 0.260403573513031, 0.26062166690826416, 0.20665565133094788, 0.32235977053642273, 0.2820802628993988, 0.19160887598991394, 0.23894070088863373, 0.2267773449420929, 0.19885826110839844, 0.028490286320447922, 0.04140905663371086, 0.1236332580447197, 0.03139017894864082, 0.03574207425117493, 0.03691360726952553, 0.012140844017267227, 0.0008539259433746338, 0.0013876557350158691, 0.23110929131507874, 0.40926408767700195, 0.20010393857955933, 0.2816985547542572, 0.4487794041633606, 0.38729509711265564, 0.049026381224393845, 0.0011033043265342712, 0.000914447009563446, 0.030723363161087036, 0.3511207699775696, 0.5491154193878174, 0.01791737973690033, 0.17340725660324097, 0.4233745038509369, 0.2325185090303421, 0.19460588693618774, 0.17541465163230896, 0.0971289575099945, 0.06275209784507751, 0.4810328781604767, 0.05524325743317604, 0.014018107205629349, 0.16243311762809753, 0.044005136936903, 0.16023004055023193, 0.31381139159202576, 0.11706916987895966, 0.16344508528709412, 0.5251877903938293, 0.22079940140247345, 0.0869520828127861, 0.21111315488815308, 0.14573049545288086, 0.09478482604026794, 0.04866427183151245, 0.043051984161138535, 0.2175341248512268, 0.2679547965526581, 0.11163792014122009, 0.19305899739265442, 0.06267037987709045, 0.069637231528759, 0.2665305733680725, 0.5063730478286743, 0.1958141028881073, 0.34920835494995117, 0.41046035289764404, 0.2430260330438614, 0.0021806322038173676, 0.0002471022307872772, 0.33781009912490845, 0.5995596647262573, 0.02989795431494713, 0.016140181571245193, 0.221079021692276, 0.4285757839679718, 0.8933983445167542, 0.3801177144050598, 0.5474268198013306, 0.18358847498893738, 0.12916281819343567, 0.18962357938289642, 0.1765684187412262, 0.08690644055604935, 0.054108310490846634, 0.0769299641251564, 0.01645011454820633, 0.06351298093795776, 0.20903794467449188, 0.03673461452126503, 0.04893697798252106, 0.10731196403503418, 0.08019100874662399, 0.20733344554901123, 0.4819495379924774, 0.17664501070976257, 0.0019885487854480743, 0.0713917464017868, 0.5515925884246826, 0.2186928689479828, 0.19506336748600006, 0.24408160150051117, 0.01975422352552414, 0.10419032722711563, 0.10407519340515137, 0.20056477189064026, 0.17422255873680115, 0.15599507093429565, 0.052344683557748795, 0.6376540064811707, 0.323560893535614, 0.18672795593738556, 0.025537744164466858, 0.26299339532852173, 0.032312653958797455, 0.3777073621749878, 0.859656572341919, 0.6008645296096802, 0.9922682046890259, 0.4709603786468506, 0.8696568608283997, 0.6735655069351196, 0.5526778697967529, 0.39036330580711365, 0.1534830629825592, 0.0024670064449310303, 0.0018331632018089294, 0.42375844717025757, 0.40801018476486206, 0.022632703185081482, 0.01235220581293106, 0.0012243464589118958, 0.22996392846107483, 0.1275785267353058, 0.35379064083099365, 0.1369294673204422, 0.18661731481552124, 0.22310768067836761, 0.28915733098983765, 0.32745182514190674, 0.19152840971946716, 0.23569199442863464, 0.05622982606291771, 0.16969509422779083, 0.06336891651153564, 0.15234264731407166, 0.07963799685239792, 0.8554694652557373, 0.5038455724716187, 0.486110121011734, 0.012687157839536667, 0.008139051496982574, 0.0030215270817279816, 0.1104486882686615, 0.14748582243919373, 0.30747827887535095, 0.6714531779289246, 0.9878517389297485, 0.03647909313440323, 0.17199000716209412, 0.0037513263523578644, 0.11783281713724136, 0.0982658863067627, 0.4918520450592041, 0.13133999705314636, 0.14327648282051086, 0.10003797709941864, 0.2716272175312042, 0.030317585915327072, 0.0018536671996116638, 0.34748196601867676, 0.3305726647377014, 0.1532728224992752, 0.33921074867248535, 0.2000039666891098, 0.01970326527953148, 0.030223317444324493, 0.3266168534755707, 0.17818936705589294, 0.3692740201950073, 0.09971228241920471, 0.06095157191157341, 0.12523898482322693, 0.0372474305331707, 0.38357678055763245, 0.283627450466156, 0.02143709734082222, 0.00206013023853302, 0.05111945420503616, 0.18917572498321533, 0.17942936718463898, 0.23270398378372192, 0.28343507647514343, 0.1826593577861786, 0.10096369683742523, 0.05794976279139519, 0.0663045346736908, 0.3667908310890198, 0.050606995820999146, 0.2179909348487854, 0.38439756631851196, 0.8910952210426331, 0.09033671021461487, 0.11783059686422348, 0.18344049155712128, 0.03580663353204727, 0.038690485060214996, 0.08212089538574219, 0.07974103093147278, 0.4536771774291992, 0.29491645097732544, 0.05160345882177353, 0.27568748593330383, 0.023208238184452057, 0.25475719571113586, 0.27424728870391846, 0.1777961701154709, 0.6701823472976685, 0.8220424652099609, 0.008968181908130646, 0.0020807459950447083, 0.0007411539554595947, 0.028181899338960648, 0.3830956220626831, 0.33192890882492065, 0.1386306881904602, 0.08919736742973328, 0.3893035054206848, 0.9700443148612976, 0.581244945526123, 0.3128700256347656, 0.06588682532310486, 0.06959590315818787, 0.20980653166770935, 0.3659498989582062, 0.23708130419254303, 0.036441486328840256, 0.43410247564315796, 0.0032971054315567017, 0.13354060053825378, 0.7838847041130066, 0.20209133625030518, 0.6976346373558044, 0.39092594385147095, 0.23368073999881744, 0.5713369250297546, 0.26312491297721863, 0.15976309776306152, 0.2918468117713928, 0.09809128195047379, 0.36337020993232727, 0.13934527337551117, 0.1237676739692688, 0.15550124645233154, 0.3610004186630249, 0.2616064250469208, 0.1295427680015564, 0.27166232466697693, 0.08014871180057526, 0.08405773341655731, 0.11235930025577545, 0.26913538575172424, 0.14876966178417206, 0.999062180519104, 0.22566595673561096, 0.13359281420707703, 0.47946372628211975, 0.035813380032777786, 0.026263289153575897, 0.5827640295028687, 0.4986215829849243, 0.040825579315423965, 0.13542784750461578, 0.2797706127166748, 0.2600075602531433, 0.024164244532585144, 0.051656901836395264, 0.2589561641216278, 0.38173574209213257, 0.17411352694034576, 0.18982502818107605, 0.08351782709360123, 0.16086450219154358, 0.20787256956100464, 0.05434505268931389, 0.15516632795333862, 0.015356533229351044, 0.020081430673599243, 0.13278868794441223, 0.5087862014770508, 0.3684160113334656, 0.014473382383584976, 0.12632814049720764, 0.000569317489862442, 0.0582970567047596, 0.012741655111312866, 0.08041919767856598, 0.17532527446746826, 0.291779100894928, 0.06811262667179108, 0.5210953950881958, 0.31699442863464355, 0.07701149582862854, 0.0045593976974487305, 0.008457615971565247, 0.08166255056858063, 0.009078837931156158, 0.1914484202861786, 0.44313207268714905, 0.9054446816444397, 0.25974225997924805, 0.1385284960269928, 0.34011536836624146, 0.24847662448883057, 0.32903730869293213, 0.34795063734054565, 0.3369765281677246, 0.4252687096595764, 0.000695500522851944, 0.2536051273345947, 0.6006925702095032, 0.771783709526062, 0.3135179877281189, 0.012239530682563782, 0.4748437702655792, 0.004579596221446991, 0.4679621458053589, 0.39650648832321167, 0.3229796886444092, 0.1316274106502533, 0.04488716274499893, 0.3882632851600647, 0.39720597863197327, 0.06774884462356567, 0.008633561432361603, 0.0029099471867084503, 0.04274299740791321, 0.21064236760139465, 0.09311425685882568, 0.034593090415000916, 0.5026593208312988, 0.6761367917060852, 0.20394361019134521, 0.04545554518699646, 0.21986207365989685, 0.3400547206401825, 0.2824394106864929, 0.3697214722633362, 0.6861942410469055, 0.2227000594139099, 0.043430544435977936, 0.09847204387187958, 0.4818112850189209, 0.6078366637229919, 0.42140132188796997, 0.4909912347793579, 0.36286449432373047, 0.06949840486049652, 0.1805087774991989, 0.09110567718744278, 0.007594134658575058, 0.07270102202892303, 0.12656745314598083, 0.3329930603504181, 0.3522588610649109, 1.0021307468414307, 0.3653141260147095, 0.39940619468688965, 0.16700416803359985, 0.028579525649547577, 0.17953646183013916, 0.05906977504491806, 0.20252549648284912, 0.4889872074127197, 0.33549559116363525, 0.09834796190261841, 0.008843567222356796, 0.046170637011528015, 0.020277507603168488, 0.005917783826589584, 0.02114071696996689, 0.13019004464149475, 0.08396747708320618, 0.039174634963274, 0.16398976743221283, 0.5065350532531738, 0.009748563170433044, 0.08685944229364395, 0.17310525476932526, 0.21545828878879547, 0.3293420672416687, 0.3555302321910858, 0.41647183895111084, 0.11067051440477371, 0.3219936788082123, 0.04854869842529297, 0.7110471129417419, 0.4507398009300232, 0.8869951367378235, 0.009890489280223846, 0.00016334280371665955, 0.00012359023094177246, 0.001315440982580185, 0.0008407086133956909, 0.27524393796920776, 0.13555103540420532, 0.17114102840423584, 0.23598533868789673, 0.2940008044242859, 0.273237943649292, 0.3789462447166443, 0.4278768002986908, 0.30096712708473206, 0.18543651700019836, 0.08482904732227325, 0.17738929390907288, 0.490421324968338, 0.2728203535079956, 0.11820201575756073, 0.15919438004493713, 0.31130731105804443, 0.31258994340896606, 0.30432021617889404, 0.3514251708984375, 0.32106855511665344, 0.01075936108827591, 0.17545250058174133, 0.4907549321651459, 0.17300920188426971, 0.10527551174163818, 0.628835141658783, 0.8468433618545532, 0.9990304708480835, 0.619009256362915, 0.27445241808891296, 0.26446765661239624, 0.5606456398963928, 0.601866602897644, 0.0723017007112503, 0.2510424554347992, 0.16515442728996277, 0.13820190727710724, 0.16383706033229828, 0.1864456832408905, 0.20905378460884094, 0.10443195700645447, 0.17380858957767487, 0.002283010631799698, 0.00549016147851944, 0.0008437260985374451, 0.0014615505933761597, 0.11210799217224121, 0.05145150050520897, 0.12323290854692459, 0.5258933901786804, 0.48117971420288086, 1.0002493858337402, 0.261868417263031, 0.3766997158527374, 0.052071161568164825, 0.21780353784561157, 0.11964166909456253, 0.13118863105773926, 0.026545215398073196, 0.28719180822372437, 0.3624684810638428, 0.004552513360977173, 0.054392009973526, 0.08571487665176392, 0.40310752391815186, 1.0021090507507324, 0.528998851776123, 0.7591846585273743, 0.16930317878723145, 0.39086800813674927, 0.2917698323726654, 0.15764515101909637, 0.3958624601364136, 0.27575021982192993, 0.28444433212280273, 0.44377389550209045, 0.1487223356962204, 0.11759130656719208, 0.0026644207537174225, 0.026391100138425827, 0.15125659108161926, 0.08357901871204376, 0.9742962121963501, 0.012217588722705841, 0.12049945443868637, 0.090537428855896, 0.161579430103302, 0.008498873561620712, 0.05894875153899193, 0.026303578168153763, 0.42173638939857483, 0.08924805372953415, 0.19504839181900024, 0.14870604872703552, 0.04059285297989845, 0.265939861536026, 0.3477838635444641, 0.010744914412498474, 0.34055066108703613, 0.21694372594356537, 0.12105352431535721, 0.6515280604362488, 0.37040412425994873, 0.15415984392166138, 0.01594284549355507, 0.20928427577018738, 0.3240244388580322, 0.5523540377616882, 0.10840624570846558, 0.09922037273645401, 0.211544007062912, 0.5383100509643555, 0.2672053873538971, 0.17973721027374268, 0.25191593170166016, 0.11637824773788452, 0.19384562969207764, 0.5614995956420898, 0.01212291419506073, 0.06464394927024841, 0.13338032364845276, 0.09668876975774765, 0.9347198009490967, 0.04609896242618561, 0.35727405548095703, 0.5794182419776917, 0.8761888742446899, 0.9191892147064209, 0.9897759556770325, 0.38901814818382263, 0.1205497682094574, 0.18864016234874725, 0.39772874116897583, 0.12225279957056046, 0.3242468237876892, 0.1870952546596527, 0.2955624461174011, 0.11956152319908142, 0.008439324796199799, 0.1754852533340454, 0.0750638023018837, 0.48637211322784424, 0.1861194372177124, 0.08151374757289886, 0.354061484336853, 0.2339700162410736, 0.17897021770477295, 0.23594632744789124, 0.018564380705356598, 0.19641847908496857, 0.09119194746017456, 0.5721362233161926, 0.28010350465774536, 0.2845332622528076, 0.16889533400535583, 0.06701023131608963, 0.028710640966892242, 0.34062862396240234, 0.2430172562599182, 0.44176390767097473, 0.12374257296323776, 0.000978466123342514, 0.003425177186727524, 0.3485938310623169, 0.08578061312437057, 0.15305936336517334, 0.1301184743642807, 0.05397466570138931, 0.3739515542984009, 0.10681837052106857, 0.2928677201271057, 0.05910879001021385, 0.5387307405471802, 0.18184255063533783, 0.028278566896915436, 0.11380347609519958, 0.4379800856113434, 0.5959286689758301, 0.9989036917686462, 0.22970324754714966, 0.38934358954429626, 0.9441566467285156, 0.27816468477249146, 0.23193584382534027, 0.1096573919057846, 0.19341546297073364, 0.02717658504843712, 0.18629884719848633, 0.0159013494849205, 0.005976513028144836, 0.15180428326129913, 0.6908345222473145, 0.3145310878753662, 0.068805031478405, 0.4811129868030548, 0.6537963151931763, 0.7057158946990967, 0.46624213457107544, 1.0019742250442505, 0.8812442421913147, 0.992653489112854, 0.23704257607460022, 0.013908147811889648, 0.09431712329387665, 0.002801310271024704, 0.08234797418117523, 0.14666715264320374, 0.1410345882177353, 0.0007225349545478821, 0.5485484600067139, 0.04961271584033966, 0.51163250207901, 0.22555959224700928, 0.2031605839729309, 0.016860350966453552, 0.049885839223861694, 0.024180620908737183, 0.16212883591651917, 0.1922210454940796, 0.13464593887329102, 0.014746904373168945, 0.32972896099090576, 0.6136258840560913, 0.07454130798578262, 0.11462944746017456, 0.46340370178222656, 0.26975274085998535, 0.31345289945602417, 0.023141570389270782, 0.148655503988266, 0.014166846871376038, 0.09172172844409943, 0.34548288583755493, 0.48140203952789307, 0.1890355944633484, 0.021235216408967972, 0.07753509283065796, 0.011461690068244934, 0.012313984334468842, 0.01653898134827614, 0.18633049726486206, 0.1692773699760437, 0.03270632028579712, 0.11634854972362518, 0.3684574365615845, 0.4057246446609497, 0.31964489817619324, 0.08066526055335999, 0.35064494609832764, 0.21107642352581024, 0.15492315590381622, 0.13085755705833435, 0.23454929888248444, 0.15463939309120178, 0.19808776676654816, 0.06073897331953049, 0.004601672291755676, 0.24680151045322418, 0.9796513319015503, 0.18468421697616577, 0.6390863656997681, 0.23647889494895935, 0.8854050040245056, 0.6258031725883484, 0.14795386791229248, 0.05667557939887047, 0.4777348041534424, 0.11823726445436478, 0.03524588420987129, 0.35183635354042053, 0.12395240366458893, 0.1929883360862732, 0.5149111747741699, 0.4852079749107361, 0.2526039481163025, 0.16860055923461914, 0.16171583533287048, 7.278099656105042e-05, 0.19826294481754303, 0.009602371603250504, 0.4336782395839691, 0.7491440773010254, 0.3182580769062042, 0.15281344950199127, 0.46257448196411133, 0.9995194673538208, 0.7045788168907166, 0.7012358903884888, 0.21501286327838898, 0.013970386236906052, 0.0508936271071434, 0.004930038005113602, 0.04403809830546379, 0.02440822869539261, 0.08456818014383316, 0.4190726578235626, 0.46908342838287354, 0.10831990838050842, 0.0226781964302063, 0.0059460923075675964, 0.30122917890548706, 0.25748807191848755, 0.28846853971481323, 0.033323369920253754, 0.012519851326942444, 0.016416020691394806, 0.1361403912305832, 0.08739164471626282, 0.3460972309112549, 0.404323011636734, 0.24565763771533966, 0.4229888319969177, 0.0074846744537353516, 0.17259390652179718, 0.06045059114694595, 0.01341143250465393, 0.16158843040466309, 0.046597920358181, 0.20339757204055786, 0.2799012362957001, 0.518138587474823, 0.42813724279403687, 0.11038446426391602, 0.1270694136619568, 0.1631014347076416, 0.1380135416984558, 0.19553056359291077, 0.28732308745384216, 0.14319777488708496, 0.22384986281394958, 0.16413289308547974, 0.27825629711151123, 0.3575945496559143, 0.195286363363266, 0.18320032954216003, 0.11486522853374481, 0.47553879022598267, 0.6377875208854675, 0.9643245339393616, 0.4384373426437378, 0.26283809542655945, 0.1656527817249298, 0.15029291808605194, 0.3376411199569702, 0.34846368432044983, 0.356338769197464, 0.24877533316612244, 0.32333073019981384, 0.23397348821163177, 0.2738596200942993, 0.16776016354560852, 0.45829659700393677, 0.2318110466003418, 0.39650100469589233, 0.2780574560165405, 0.23013176023960114, 0.20888985693454742, 0.43327802419662476, 0.2974705398082733, 0.39462628960609436, 0.23131394386291504, 0.32667869329452515, 0.3596871495246887, 0.3137994706630707, 0.3082607686519623, 0.3796778917312622, 0.3016473650932312, 0.2969098687171936, 0.36462756991386414, 0.2926057279109955, 0.27722954750061035, 0.3392488360404968, 0.33150726556777954, 0.3351552486419678]	[0.16033527255058289, 0.10489213466644287, 0.11973653733730316, 0.4582262635231018, 0.49471646547317505, 0.4872097373008728, 0.06459903717041016, 0.4802810549736023, 0.33461514115333557, 0.1445072591304779, 0.4113619327545166, 0.04450611770153046, 0.7821661233901978, 0.11263382434844971, 0.13796299695968628, 0.6011853218078613, 0.060236021876335144, 0.619969367980957, 0.1330413520336151, 0.15295211970806122, 0.3361470401287079, 0.03872276842594147, 0.24637526273727417, 0.31256523728370667, 0.7359780073165894, 0.6452147960662842, 0.058221399784088135, 0.030152976512908936, 0.06626404821872711, 0.2835906744003296, 0.0869770273566246, 0.09671291708946228, 0.5643866062164307, 0.4970512390136719, 0.5788955092430115, 0.6583387851715088, 0.06649225950241089, 0.069007508456707, 0.05466088652610779, 0.16471755504608154, 0.06279335916042328, 0.0804438665509224, 0.5111277103424072, 0.08217472583055496, 0.5811367034912109, 0.8205392360687256, 0.12390080094337463, 0.14772753417491913, 0.5075189471244812, 0.6599087715148926, 0.715874433517456, 0.08500818908214569, 0.12655004858970642, 0.10193778574466705, 0.25601401925086975, 0.17780977487564087, 0.5929621458053589, 0.04539269208908081, 0.07850240916013718, 0.08130592107772827, 0.5008492469787598, 0.5733084082603455, 0.15339577198028564, 0.1013895571231842, 0.2836712598800659, 0.09847849607467651, 0.050588011741638184, 0.12337568402290344, 0.25844478607177734, 0.2855684757232666, 0.08144734799861908, 0.6149457693099976, 0.43953800201416016, 0.08418101072311401, 0.04552881419658661, 0.09138434380292892, 0.1426360160112381, 0.0815761536359787, 0.05460035800933838, 0.05147567391395569, 0.05538731813430786, 0.06216977536678314, 0.03737720847129822, 0.08874094486236572, 0.03619517385959625, 0.07442600280046463, 0.2372974157333374, 0.17365998029708862, 0.09553451091051102, 0.07354504615068436, 1.0036827325820923, 0.5464228391647339, 0.15641234815120697, 0.03578665852546692, 0.14816322922706604, 0.37970733642578125, 0.6948285102844238, 0.03621046245098114, 0.019323721528053284, 0.08682790398597717, 0.487617552280426, 0.17446407675743103, 0.06114700436592102, 0.09647553414106369, 0.14505702257156372, 0.14570331573486328, 0.12337502092123032, 0.058248668909072876, 0.641022801399231, 0.13854601979255676, 0.04309996962547302, 0.819885790348053, 0.16344387829303741, 0.11599642038345337, 0.32439470291137695, 0.5343204736709595, 0.03773871064186096, 0.030193224549293518, 0.18108227849006653, 0.7079629898071289, 0.549812912940979, 0.04993954300880432, 0.09224040806293488, 0.10313808917999268, 0.0961495190858841, 0.24651974439620972, 0.3057131767272949, 0.5541123151779175, 0.5996524095535278, 0.6682222485542297, 0.17383822798728943, 0.10402840375900269, 0.18376389145851135, 0.5270219445228577, 0.22796031832695007, 0.09408800303936005, 1.0019632577896118, 0.9485418200492859, 0.035628437995910645, 0.026172518730163574, 0.08148093521595001, 0.12175967544317245, 0.8030725121498108, 0.5026530027389526, 0.16840218007564545, 0.2038903832435608, 0.6302100419998169, 0.5482147932052612, 0.11412397027015686, 0.21616226434707642, 0.07928799092769623, 0.06558659672737122, 0.0826544389128685, 0.5965967774391174, 0.47001054883003235, 0.07533597946166992, 0.11899133026599884, 0.0860595777630806, 0.027915671467781067, 0.8005059957504272, 0.7923793792724609, 0.9827672839164734, 0.10870973020792007, 0.053691424429416656, 0.1710180640220642, 0.09783633798360825, 0.12192588299512863, 0.9306753873825073, 0.10411527752876282, 0.24327290058135986, 0.09929831326007843, 0.99205482006073, 0.062599778175354, 0.03711000084877014, 0.06822817027568817, 0.026543185114860535, 0.024983912706375122, 0.09973417222499847, 0.08148978650569916, 0.5017907619476318, 0.21747104823589325, 0.638022780418396, 0.26501157879829407, 0.19782768189907074, 0.05334086716175079, 0.06133060157299042, 0.2801392674446106, 0.10713884979486465, 0.03740197420120239, 0.023684561252593994, 0.141827791929245, 0.12915721535682678, 0.15623140335083008, 0.17942076921463013, 0.04474048316478729, 0.03660160303115845, 0.9058488607406616, 1.0011680126190186, 0.6134728789329529, 0.424190878868103, 0.14640560746192932, 0.16129131615161896, 0.08216148614883423, 0.053834959864616394, 0.10516607016324997, 0.15906855463981628, 0.815576434135437, 0.06521386653184891, 0.06099987030029297, 0.2613332271575928, 0.6335982084274292, 0.42235273122787476, 0.38029205799102783, 0.5588016510009766, 0.647332489490509, 0.19991067051887512, 0.07926206290721893, 0.502362847328186, 0.8321042656898499, 0.15016810595989227, 0.453483521938324, 0.7643353343009949, 0.06751469522714615, 0.1055661290884018, 0.955190896987915, 0.062469482421875, 0.030499428510665894, 0.11581984907388687, 0.33212634921073914, 0.13085681200027466, 0.06056952476501465, 0.5554737448692322, 1.0047328472137451, 0.3480842709541321, 0.10935358703136444, 0.08401666581630707, 0.2538977265357971, 0.6554591059684753, 0.9153681397438049, 0.07199377566576004, 0.058758050203323364, 0.08427340537309647, 0.1192661002278328, 0.05467724800109863, 0.6765880584716797, 0.06005774438381195, 0.0996672585606575, 0.05035242438316345, 0.07734525203704834, 0.051077499985694885, 0.053143396973609924, 0.9862295985221863, 0.0501018762588501, 1.0014426708221436, 0.16625583171844482, 0.498243510723114, 0.11639463901519775, 0.4739098846912384, 0.5078291296958923, 0.13022887706756592, 0.09714876860380173, 0.40592318773269653, 0.12169114500284195, 0.01685445010662079, 0.6575947999954224, 0.14505353569984436, 0.38152509927749634, 0.4679601192474365, 0.1480625718832016, 0.1155720204114914, 0.032656967639923096, 0.6621516942977905, 0.36559057235717773, 0.36269456148147583, 0.5867477059364319, 0.18440967798233032, 0.7824738025665283, 0.161961629986763, 0.740690290927887, 0.4962640702724457, 0.7153952121734619, 0.5645347833633423, 0.249794602394104, 0.15074607729911804, 0.824248194694519, 0.7078431844711304, 0.30984973907470703, 0.13709507882595062, 0.06212630122900009, 0.05828070640563965, 0.05319146066904068, 0.0506938099861145, 0.06806325912475586, 0.5217161774635315, 0.6472787261009216, 0.2308855950832367, 0.11549757421016693, 0.043324217200279236, 0.06985413283109665, 0.08904073387384415, 0.3657644987106323, 0.7011185884475708, 0.07466551661491394, 0.7928906679153442, 1.0014055967330933, 0.4137240946292877, 0.13826745748519897, 0.16896915435791016, 0.08055304735898972, 0.313750296831131, 0.12940871715545654, 0.5692014694213867, 0.8062808513641357, 0.05307421088218689, 0.8275148868560791, 0.07683466374874115, 0.0190136581659317, 0.08557348698377609, 0.41067981719970703, 0.1494322419166565, 0.32313138246536255, 0.5506268739700317, 0.47097164392471313, 0.21073777973651886, 0.05150227248668671, 0.7263813018798828, 0.19055676460266113, 0.0470350980758667, 0.9980809092521667, 0.9990435242652893, 0.6965577602386475, 0.057984575629234314, 0.04722526669502258, 0.030485451221466064, 0.11103280633687973, 0.1370454728603363, 0.07286064326763153, 0.03896661102771759, 0.7917107343673706, 0.036311984062194824, 0.6272714138031006, 0.09767699986696243, 0.5652092099189758, 0.07840001583099365, 0.04236520826816559, 0.045691996812820435, 0.04330851137638092, 0.21305698156356812, 0.10904386639595032, 0.13602662086486816, 0.1289733648300171, 0.08661271631717682, 0.30556315183639526, 0.3055499792098999, 0.4455859661102295, 0.14664191007614136, 0.04555094242095947, 0.13723698258399963, 0.2948871850967407, 0.11304809898138046, 0.06701115518808365, 0.9873863458633423, 0.15188996493816376, 0.06313998997211456, 0.26154306530952454, 0.1745976060628891, 0.1434020698070526, 0.8342863321304321, 0.9961225390434265, 0.06264114379882812, 0.7880246639251709, 0.4728262424468994, 0.312749981880188, 0.044039830565452576, 0.05033116042613983, 0.6393108367919922, 0.5667861104011536, 0.17241239547729492, 0.6809365749359131, 0.2451978623867035, 0.04437264800071716, 0.7769868969917297, 0.05467213690280914, 0.12893085181713104, 0.31899142265319824, 0.558779776096344, 0.06976372748613358, 1.004190444946289, 0.07678388804197311, 0.024353280663490295, 0.051460519433021545, 0.3547471761703491, 0.10989245772361755, 0.2509830892086029, 0.07353769242763519, 0.40869420766830444, 0.7180136442184448, 0.10245512425899506, 0.15072137117385864, 0.553207278251648, 0.4613255560398102, 0.19218918681144714, 0.11618107557296753, 0.03647008538246155, 0.06349577009677887, 1.001943826675415, 0.6334623694419861, 0.6945047378540039, 0.8706488609313965, 0.4129353165626526, 0.7616807222366333, 0.7094205021858215, 0.1905042678117752, 0.019794747233390808, 0.004251062870025635, 0.002322256565093994, 0.023485958576202393, 0.02133876085281372, 0.6995859146118164, 0.11483188718557358, 0.5140627026557922, 0.4904429018497467, 0.41863223910331726, 0.8310858011245728, 0.12273983657360077, 0.159190833568573, 0.04639032483100891, 0.827106237411499, 0.10466191917657852, 0.29805314540863037, 0.15598975121974945, 0.6347141265869141, 0.4841945767402649, 0.6098269820213318, 0.0875253826379776, 0.0804356262087822, 1.0012805461883545, 0.6164522171020508, 0.05585941672325134, 0.0819634422659874, 0.43148040771484375, 0.6345149874687195, 0.48876816034317017, 0.49334174394607544, 0.16719767451286316, 0.7949978113174438, 0.2154989242553711, 0.13062715530395508, 0.12582311034202576, 0.06355643272399902, 0.7686280012130737, 0.14009495079517365, 0.062436506152153015, 0.17796964943408966, 0.08465326577425003, 0.05583938956260681, 0.12630873918533325, 0.4874047040939331, 0.8064947724342346, 0.0476318895816803, 0.04077431559562683, 0.3972373902797699, 0.1519641876220703, 0.10904394835233688, 0.1870597004890442, 0.5153903961181641, 0.05434331297874451, 0.3975731134414673, 0.08562763780355453, 0.14338940382003784, 0.14559102058410645, 0.04247288405895233, 1.0020601749420166, 0.04499746859073639, 0.8582252264022827, 0.3138754367828369, 0.09712983667850494, 0.11391114443540573, 0.1022365465760231, 0.051248207688331604, 0.14189136028289795, 0.2708856463432312, 0.6439353227615356, 0.06873415410518646, 0.9567232131958008, 0.6743978261947632, 0.17796815931797028, 0.10389363020658493, 0.07974869012832642, 0.5694053173065186, 0.1412295699119568, 0.17494773864746094, 0.15094316005706787, 0.13087795674800873, 0.12994864583015442, 0.20318564772605896, 0.09155887365341187, 0.12025844305753708, 0.355559766292572, 0.6760779023170471, 0.05511656403541565, 0.8365387320518494, 0.7337292432785034, 0.12033557891845703, 0.23479607701301575, 0.11082802712917328, 0.007289320230484009, 0.013219267129898071, 0.03538753092288971, 0.8082011342048645, 0.1838177889585495, 0.4859478771686554, 0.6702091693878174, 0.04366427659988403, 0.7718372941017151, 0.8860577344894409, 0.12172747403383255, 0.31566160917282104, 0.0663895234465599, 0.06468848884105682, 0.09762395918369293, 0.05299639701843262, 0.026890084147453308, 0.11288589239120483, 0.38682422041893005, 0.4841777980327606, 0.13007226586341858, 0.027157321572303772, 0.772769570350647, 0.11851329356431961, 0.17147639393806458, 0.5041033029556274, 0.6924083232879639, 0.6140388250350952, 0.09134592860937119, 0.14388826489448547, 0.822381854057312, 0.3826814889907837, 0.2927190661430359, 0.7271375060081482, 0.037788525223731995, 0.92913818359375, 0.7624767422676086, 0.08027201890945435, 0.09795232862234116, 0.13353432714939117, 0.5917150974273682, 0.13841524720191956, 0.6111921668052673, 0.11635082960128784, 0.07403618097305298, 0.06088098883628845, 0.1094474270939827, 0.4745764136314392, 0.7158855199813843, 0.6281638145446777, 0.03621035814285278, 0.08659005910158157, 0.6182810068130493, 0.4826540946960449, 0.41091760993003845, 0.1130678802728653, 0.11840957403182983, 0.12393803894519806, 0.054126039147377014, 0.030672743916511536, 0.5215500593185425, 0.3201836943626404, 0.06737640500068665, 0.09496816247701645, 0.5185537338256836, 0.06021639704704285, 0.9193720817565918, 0.06166978180408478, 0.12198881804943085, 0.40160876512527466, 0.07878617197275162, 0.08954297006130219, 0.07944586127996445, 0.04421566426753998, 0.03327377140522003, 0.2984088957309723, 0.05873813480138779, 0.09252326190471649, 0.3083297610282898, 0.06395106017589569, 0.5006742477416992, 0.8336345553398132, 0.7648822665214539, 0.11410883814096451, 0.4165366291999817, 0.5105987787246704, 0.13391494750976562, 0.6067150235176086, 0.5986557602882385, 0.7034637928009033, 0.18442846834659576, 0.6124022006988525, 0.83121657371521, 1.0029971599578857, 0.8106496334075928, 0.7439475059509277, 0.05213037133216858, 0.07224568724632263, 0.06578417122364044, 0.4797159433364868, 0.7439095973968506, 0.10086682438850403, 0.4533044099807739, 0.5647201538085938, 0.1516626477241516, 0.02521975338459015, 0.02677631378173828, 0.996185302734375, 0.1484714150428772, 0.23500120639801025, 0.7793381214141846, 0.22659996151924133, 0.04228885471820831, 0.9874502420425415, 0.998755693435669, 0.8735713362693787, 0.0798170268535614, 0.2888557016849518, 0.17141690850257874, 0.09786561876535416, 0.04234716296195984, 0.06396064162254333, 0.7645037770271301, 0.077598936855793, 1.0016703605651855, 0.5461142659187317, 0.05144236981868744, 0.08277732133865356, 0.20413997769355774, 0.2874044179916382, 0.5061612129211426, 0.6739177703857422, 0.46643126010894775, 0.23495715856552124, 0.562720000743866, 0.17214466631412506, 0.040950626134872437, 0.7419064044952393, 0.800750195980072, 0.06766152381896973, 0.7616010904312134, 0.6872127056121826, 0.03845690190792084, 0.09412799775600433, 0.23048007488250732, 0.10148080438375473, 0.1288231611251831, 0.9957513213157654, 0.1308669149875641, 0.48391956090927124, 0.5751688480377197, 0.11844204366207123, 0.2228820025920868, 0.08906832337379456, 0.03796631097793579, 0.10990199446678162, 0.6997653841972351, 0.6738157272338867, 0.6492854952812195, 0.9027706980705261, 0.9445185661315918, 0.6286910772323608, 0.589609682559967, 0.09574531018733978, 0.22079291939735413, 0.13030652701854706, 0.09731219708919525, 0.6879295110702515, 0.8295375108718872, 0.8908892273902893, 0.6878737211227417, 0.03789149224758148, 0.33186089992523193, 0.7106050848960876, 0.9185068607330322, 0.20852287113666534, 0.09360083937644958, 0.01663409173488617, 0.09953446686267853, 0.6642138957977295, 0.6812924146652222, 0.6555781960487366, 0.6834678649902344, 0.07932242751121521, 0.0593591034412384, 0.09513397514820099, 0.07727883756160736, 0.02839750051498413, 0.09703212231397629, 0.26650941371917725, 0.09466499090194702, 0.2455640435218811, 0.2838788330554962, 0.6315215229988098, 0.13676604628562927, 0.11646510660648346, 0.4298143982887268, 0.11944699287414551, 0.19873285293579102, 0.7120125889778137, 0.1798611879348755, 0.03753787279129028, 0.08770409971475601, 0.22927504777908325, 0.15306499600410461, 0.48092469573020935, 0.09911051392555237, 0.48682543635368347, 0.920650064945221, 0.08845867961645126, 0.0760350376367569, 0.3518431782722473, 0.32053065299987793, 0.7277925610542297, 0.6360366344451904, 0.08979594707489014, 0.1781090795993805, 0.15220540761947632, 0.166608989238739, 0.08095432072877884, 0.0444776713848114, 0.6862522959709167, 0.9085636138916016, 0.5759888291358948, 0.7979142665863037, 0.9225019812583923, 0.11245989799499512, 0.23950417339801788, 0.15966156125068665, 0.5624853372573853, 0.09304102510213852, 0.06384113430976868, 0.05610322952270508, 0.02455863356590271, 0.8670617341995239, 0.46986478567123413, 0.24348504841327667, 0.5575284957885742, 0.39809533953666687, 0.39590704441070557, 0.25455689430236816, 0.2623327970504761, 0.4440074861049652, 0.5679707527160645, 0.5527376532554626, 0.6662932634353638, 0.20653873682022095, 0.19169601798057556, 0.2529917359352112, 0.10302788764238358, 0.18647882342338562, 0.9970086216926575, 0.12887105345726013, 0.4155866205692291, 0.23307642340660095, 0.4865491986274719, 0.6058338284492493, 0.6703699231147766, 0.3311208486557007, 0.3068706691265106, 0.45291441679000854, 0.3625537157058716, 0.13869261741638184, 0.1611035168170929, 0.15377824008464813, 0.012636184692382812, 0.4306223392486572, 0.47138482332229614, 0.5834823846817017, 0.5297959446907043, 0.06815709173679352, 0.4913422465324402, 0.4866364002227783, 0.4490630626678467, 0.4927905201911926, 0.41467761993408203, 0.48945823311805725, 0.5047814249992371, 0.42848026752471924, 0.47545042634010315, 0.5402350425720215, 0.4675248861312866, 0.49740952253341675, 0.569828450679779, 0.4646798074245453, 0.4846481680870056, 0.5434575080871582]
ENSG00000198816.7	human-mRNA	911	GGGAGCAGCCACAGCGGGGAGAAGCCGCACCACUGCCCGGUGUGUGGCAAGGCCUUCGGGCACGGCUCGCUCCUGGCACAGCACCUGCGCACGCACGGCGGCCCGCGGCCCCACAAGUGCCCGGUGUGCGCCAAGGGCUUCGGCCAGGGCUCUGCGCUGCUCAAACACCUGCGCACGCACACGGGCGAGCGGCCCUACCCGUGUCCGCAGUGCGGCAAGGCCUUCGGGCAGAGCUCGGCGCUGCUGCAGCACCAGCGCACACACACGGCCGAGCGCCCCUACCGCUGCCCCCACUGCGGCAAAGCCUUCGGGCAGAGCUCCAACUUGCAACACCACCUGCGCAUCCACACGGGCGAGCGGCCCUACGCCUGCCCGCACUGCUCCAAGGCCUUCGGCCAGAGCUCAGCGCUGCUCCAGCACCUGCACGUGCAUUCGGGCGAGCGUCCCUAUCGCUGUCAGCUCUGCGGGAAGGCCUUCGGCCAGGCCUCCAGCCUCACCAAGCACAAACGGGUGCAUGAGGGUGCAGCCGCUGCUGCAGCUGCCGCGGCCGCUGCAGCUGCAGCAGCGGCCGCCGGCCUGGGCCUCGGGCCUGGCCUAAGCCCUGCAUCCAUGAUGAGGCCGGGGCAGGUCUCCCUCCUGGGUCCUGAUGCUGUUUCUGUGCUCGGCUCUGGCUUGGGCCUCAGCCCUGGCACCAGCUCUGGCCGCAACCCUGACCCUGGCUCUGGGCCGGGCACUCUGCCGGAUCCCAGCUCCAAACCCCUCCCCGGCUCCAGAUCCACCCCCAGCCCUACUCCUGUGGAAUCUUCUGACCCAAAGGCUGGGCACGACGCUGGUCCCGACCUUGUGCCCAGCCCAGACCUUGAUCCUGUGCCCAGCCCAGACCCUGAUCCUGUGCCCAGCCCUGAUCCCAA	GGGAACGACUCGAGUAGAGUCGAAAAGGGAGCAGCCACAGCGGGGAGAAGCCGCACCACUGCCCGGUGUGUGGCAAGGCCUUCGGGCACGGCUCGCUCCUGGCACAGCACCUGCGCACGCACGGCGGCCCGCGGCCCCACAAGUGCCCGGUGUGCGCCAAGGGCUUCGGCCAGGGCUCUGCGCUGCUCAAACACCUGCGCACGCACACGGGCGAGCGGCCCUACCCGUGUCCGCAGUGCGGCAAGGCCUUCGGGCAGAGCUCGGCGCUGCUGCAGCACCAGCGCACACACACGGCCGAGCGCCCCUACCGCUGCCCCCACUGCGGCAAAGCCUUCGGGCAGAGCUCCAACUUGCAACACCACCUGCGCAUCCACACGGGCGAGCGGCCCUACGCCUGCCCGCACUGCUCCAAGGCCUUCGGCCAGAGCUCAGCGCUGCUCCAGCACCUGCACGUGCAUUCGGGCGAGCGUCCCUAUCGCUGUCAGCUCUGCGGGAAGGCCUUCGGCCAGGCCUCCAGCCUCACCAAGCACAAACGGGUGCAUGAGGGUGCAGCCGCUGCUGCAGCUGCCGCGGCCGCUGCAGCUGCAGCAGCGGCCGCCGGCCUGGGCCUCGGGCCUGGCCUAAGCCCUGCAUCCAUGAUGAGGCCGGGGCAGGUCUCCCUCCUGGGUCCUGAUGCUGUUUCUGUGCUCGGCUCUGGCUUGGGCCUCAGCCCUGGCACCAGCUCUGGCCGCAACCCUGACCCUGGCUCUGGGCCGGGCACUCUGCCGGAUCCCAGCUCCAAACCCCUCCCCGGCUCCAGAUCCACCCCCAGCCCUACUCCUGUGGAAUCUUCUGACCCAAAGGCUGGGCACGACGCUGGUCCCGACCUUGUGCCCAGCCCAGACCUUGAUCCUGUGCCCAGCCCAGACCCUGAUCCUGUGCCCAGCCCUGAUCCCAAGGAGGUCGGGGCAUUCGUGCCCCGACCUCCAAAAGAAACAACAACAACAAC	[0.2669062912464142, 0.22949187457561493, 0.27234774827957153, 0.42728835344314575, 0.3298291563987732, 0.3714735805988312, 0.49446266889572144, 0.3967348635196686, 0.27801796793937683, 0.28637194633483887, 0.4224514663219452, 0.25935518741607666, 0.2539200186729431, 0.39541974663734436, 0.6067798137664795, 0.2838878631591797, 0.30785518884658813, 0.32785606384277344, 0.4305419325828552, 0.3886569142341614, 0.2567174732685089, 0.3222590684890747, 0.37656694650650024, 0.32096925377845764, 0.12551435828208923, 0.2155754268169403, 0.31354397535324097, 0.0776870995759964, 0.019774023443460464, 0.34990209341049194, 0.11006315052509308, 0.19955527782440186, 0.09510746598243713, 0.13174466788768768, 0.1997782588005066, 0.1292995661497116, 0.5049638748168945, 0.28026658296585083, 0.2945960760116577, 0.3325158655643463, 0.31854721903800964, 0.06520625203847885, 0.16183175146579742, 0.19013018906116486, 0.024509664624929428, 0.7294518351554871, 0.16786301136016846, 0.47514697909355164, 0.11872024834156036, 0.25504329800605774, 0.1823165863752365, 0.12557946145534515, 0.1681961864233017, 0.16747799515724182, 0.2829746603965759, 0.18477004766464233, 0.10387296974658966, 0.43338561058044434, 0.39891159534454346, 0.521332323551178, 0.1322634220123291, 0.08618539571762085, 0.1259276419878006, 0.09327022731304169, 0.1592443734407425, 0.03319365531206131, 0.32034000754356384, 0.04511149600148201, 0.1080559641122818, 0.025560423731803894, 0.19363874197006226, 0.19796767830848694, 0.18420448899269104, 0.4914100170135498, 0.5301463603973389, 0.4605978727340698, 0.3414674401283264, 0.0839361846446991, 0.10636458545923233, 0.06508000195026398, 0.4818028211593628, 0.6561116576194763, 0.5690824389457703, 0.10014522075653076, 0.07875876128673553, 0.05170939862728119, 0.3002164959907532, 0.24781595170497894, 0.36546605825424194, 0.2595564126968384, 0.03572717308998108, 0.17536664009094238, 0.2033417969942093, 0.35951030254364014, 0.22337374091148376, 0.1318306177854538, 0.21573768556118011, 0.08436877280473709, 0.17863894999027252, 0.3306918740272522, 0.22493037581443787, 0.08485180139541626, 0.25604647397994995, 0.24591323733329773, 0.1312914937734604, 0.4924193024635315, 0.1774289458990097, 0.1275411993265152, 0.30321797728538513, 0.15364563465118408, 0.18784183263778687, 0.3843538761138916, 0.09617016464471817, 0.25242185592651367, 0.05597952753305435, 0.12771672010421753, 0.3010810613632202, 0.34159237146377563, 0.3310253620147705, 0.08500754833221436, 0.3129725158214569, 0.3301313519477844, 0.3535724878311157, 0.045440200716257095, 0.12876655161380768, 0.16748851537704468, 0.17408427596092224, 0.14085668325424194, 0.1281544268131256, 0.07596224546432495, 0.2947322130203247, 0.23127666115760803, 0.21249772608280182, 0.12833251059055328, 0.054377999156713486, 0.032389335334300995, 0.2365829348564148, 0.010260917246341705, 0.4658200144767761, 0.19711211323738098, 0.5024381279945374, 0.5355496406555176, 0.4184405207633972, 0.3220006823539734, 0.24434007704257965, 0.08413316309452057, 0.10321557521820068, 0.08718681335449219, 0.1616804450750351, 0.11329657584428787, 0.39185839891433716, 0.11259175091981888, 0.18826094269752502, 0.06731817871332169, 0.24590447545051575, 0.09348520636558533, 0.15739083290100098, 0.21036794781684875, 0.5927689075469971, 0.9303008317947388, 0.3116992712020874, 0.06978782266378403, 0.020694617182016373, 0.05556383728981018, 0.46758195757865906, 0.48490333557128906, 0.45885610580444336, 0.2646999657154083, 0.01731967180967331, 0.185072660446167, 0.145077645778656, 0.4605429768562317, 0.11327534914016724, 0.14938992261886597, 0.012999534606933594, 0.15246105194091797, 0.10522893071174622, 0.18322134017944336, 0.48816072940826416, 0.1371484398841858, 0.3068464994430542, 0.05700067803263664, 0.18369784951210022, 0.3819623589515686, 0.08181224763393402, 0.08713088929653168, 0.2252119779586792, 0.41372010111808777, 0.8906840085983276, 0.9952935576438904, 0.20614378154277802, 0.402163565158844, 0.362313449382782, 0.17186158895492554, 0.208413228392601, 0.37724313139915466, 0.09609957039356232, 0.24993754923343658, 0.06791697442531586, 0.13743093609809875, 0.29586005210876465, 0.4218279719352722, 0.34834524989128113, 0.01728563755750656, 0.17095966637134552, 0.020587678998708725, 0.14969244599342346, 0.43250173330307007, 0.1772870272397995, 0.1641448736190796, 0.0827089175581932, 0.242073655128479, 0.18722881376743317, 0.2591438889503479, 0.10288732498884201, 0.19312766194343567, 0.21449191868305206, 0.16545122861862183, 0.115324467420578, 0.02297229692339897, 0.004756942391395569, 0.5056507587432861, 0.5342673659324646, 0.0821416825056076, 0.08119704574346542, 0.107452392578125, 0.2575150430202484, 0.21435627341270447, 0.20963741838932037, 0.22324848175048828, 0.13943806290626526, 0.206529900431633, 0.08907552063465118, 0.30709683895111084, 0.22152143716812134, 0.1269664764404297, 0.23638656735420227, 0.28221434354782104, 0.16657951474189758, 0.18607628345489502, 0.09034988284111023, 0.38888394832611084, 0.41618114709854126, 0.4853946268558502, 0.350297749042511, 0.054232850670814514, 0.10443370044231415, 0.07789520919322968, 0.5304070115089417, 0.7373949289321899, 0.6400027871131897, 0.20394909381866455, 0.10517828911542892, 0.013212047517299652, 0.2541418671607971, 0.21623337268829346, 0.0717138797044754, 0.1611766368150711, 0.3761349320411682, 0.18485474586486816, 0.1916075348854065, 0.27490875124931335, 0.2996169328689575, 0.058271829038858414, 0.33215072751045227, 0.03932946175336838, 0.269040048122406, 0.5011056661605835, 0.05525307357311249, 0.1099233329296112, 0.2768511176109314, 0.03685213252902031, 0.1570315808057785, 0.2174139767885208, 0.038400739431381226, 0.07214303314685822, 0.26023024320602417, 0.2952561378479004, 0.162179633975029, 0.25675058364868164, 0.1275583803653717, 0.15950196981430054, 0.19080182909965515, 0.11874943226575851, 0.1424882709980011, 0.008175056427717209, 0.00402488186955452, 0.004264581948518753, 0.004831746220588684, 0.008906833827495575, 0.14433856308460236, 0.5950284004211426, 0.30971816182136536, 0.00610954686999321, 0.19929347932338715, 0.17342668771743774, 0.22470404207706451, 0.24669484794139862, 0.07427036762237549, 0.2546101212501526, 0.2418639361858368, 0.027582678943872452, 0.05496477708220482, 0.011443104594945908, 0.05658606067299843, 0.5201278924942017, 0.5385755300521851, 0.13033521175384521, 0.30331623554229736, 0.16904175281524658, 0.2789411246776581, 0.32207176089286804, 0.1088118776679039, 0.021022014319896698, 0.014465048909187317, 0.01507972925901413, 0.049656789749860764, 0.06483305245637894, 0.4775099456310272, 0.3466089069843292, 0.47012755274772644, 0.11788321286439896, 0.15239371359348297, 0.2883751392364502, 0.019052691757678986, 0.2925660014152527, 0.5014030933380127, 0.4597551226615906, 0.219046950340271, 0.15037588775157928, 0.08433841168880463, 0.065647654235363, 0.5397965908050537, 0.8155256509780884, 0.7488335371017456, 0.17121753096580505, 0.09798134118318558, 0.018006376922130585, 0.2316598892211914, 0.20966947078704834, 0.06118697300553322, 0.17252059280872345, 0.3656824231147766, 0.15132468938827515, 0.2350786328315735, 0.25831514596939087, 0.08053008466959, 0.6184065937995911, 0.66853266954422, 0.44471216201782227, 0.39437586069107056, 0.8798708319664001, 0.1128135621547699, 0.27121227979660034, 0.9150914549827576, 0.3871864676475525, 0.13316205143928528, 0.32517293095588684, 0.5088334679603577, 0.11676403135061264, 0.3054434061050415, 0.11660835146903992, 0.21774731576442719, 0.3924856185913086, 0.07937423884868622, 0.27862122654914856, 0.013762351125478745, 0.1890173852443695, 0.5445680618286133, 0.38262027502059937, 0.33079850673675537, 0.057076361030340195, 0.320163369178772, 0.07405879348516464, 0.21246936917304993, 0.63910973072052, 0.22508440911769867, 0.1515577882528305, 0.07637933641672134, 0.22538380324840546, 0.19920149445533752, 0.27151328325271606, 0.08598826825618744, 0.17502552270889282, 0.22601932287216187, 0.1776323914527893, 0.10823556035757065, 0.024893488734960556, 0.037030257284641266, 0.5280106663703918, 0.37977635860443115, 0.48829540610313416, 0.19123335182666779, 0.06969334930181503, 0.1169339045882225, 0.32804420590400696, 0.1343042552471161, 0.09240153431892395, 0.08675510436296463, 0.013394858688116074, 0.15347573161125183, 0.1486511528491974, 0.5843161940574646, 0.3071368336677551, 0.39837324619293213, 0.1198078840970993, 0.1125161275267601, 0.154697448015213, 0.25436902046203613, 0.20354056358337402, 0.5496380925178528, 0.37396448850631714, 0.28943660855293274, 0.03075733408331871, 0.11419014632701874, 0.08298967778682709, 0.5211464166641235, 0.6126158833503723, 0.3944094181060791, 0.24146580696105957, 0.01749870553612709, 0.1761711835861206, 0.11586031317710876, 0.25560319423675537, 0.024967581033706665, 0.1409296989440918, 0.18883219361305237, 0.1656034290790558, 0.16632041335105896, 0.36439576745033264, 0.22568035125732422, 0.0882001519203186, 0.20812934637069702, 0.04376298561692238, 0.3054693937301636, 0.3341040015220642, 0.07373110949993134, 0.09108871221542358, 0.18137091398239136, 0.2093658596277237, 0.10497300326824188, 0.19121313095092773, 0.054237790405750275, 0.13245701789855957, 0.3110034465789795, 0.11602017283439636, 0.15651053190231323, 0.3502393066883087, 0.1061549261212349, 0.35229772329330444, 0.341927170753479, 0.6072590351104736, 0.34405142068862915, 0.3013678789138794, 0.13787144422531128, 0.13347995281219482, 0.513515293598175, 0.5858360528945923, 0.961269199848175, 0.3713713586330414, 0.2909461557865143, 0.1449420154094696, 0.04587411880493164, 0.21990051865577698, 0.18495546281337738, 0.2238309383392334, 0.08687064796686172, 0.19107262790203094, 0.4722188115119934, 0.6924623847007751, 0.14141631126403809, 0.03399204462766647, 0.020693037658929825, 0.8965545296669006, 0.9042023420333862, 0.834406316280365, 0.38013750314712524, 0.0573132187128067, 0.3207956552505493, 0.2711926996707916, 0.38487952947616577, 0.6712026000022888, 0.1244295984506607, 0.1209905669093132, 0.06061350554227829, 0.1556943953037262, 0.16193576157093048, 0.2012890726327896, 0.6734327673912048, 0.2196795791387558, 0.28972354531288147, 0.11723373830318451, 0.14999252557754517, 0.16456159949302673, 0.30568552017211914, 0.3078788220882416, 0.3869759142398834, 0.08467650413513184, 0.11299940198659897, 0.08455044776201248, 0.5065945982933044, 0.5937477946281433, 0.3564266562461853, 0.25085264444351196, 0.02466806396842003, 0.1843142807483673, 0.07673772424459457, 0.30399513244628906, 0.13681936264038086, 0.18073901534080505, 0.04099719598889351, 0.08831081539392471, 0.29218989610671997, 0.1616433709859848, 0.13894665241241455, 0.23373457789421082, 0.12361997365951538, 0.06443251669406891, 0.0396529957652092, 0.45683956146240234, 0.05608862265944481, 0.4769061803817749, 0.24630114436149597, 0.2712414860725403, 0.9359578490257263, 0.24906137585639954, 0.30980807542800903, 0.2504260540008545, 0.24191899597644806, 0.30067721009254456, 0.4721745252609253, 1.0036938190460205, 0.19668585062026978, 0.6882219314575195, 0.18563911318778992, 0.11973206698894501, 0.11458627879619598, 0.29922181367874146, 0.12863171100616455, 0.2923704981803894, 0.5798441171646118, 0.9749963879585266, 0.3327826261520386, 0.8392271399497986, 0.3191964626312256, 0.4012308716773987, 0.09076734632253647, 0.3051215410232544, 0.059615567326545715, 0.13146516680717468, 0.12722033262252808, 0.16711854934692383, 0.11688756197690964, 0.1921178102493286, 0.23337391018867493, 0.2622581720352173, 0.3709203004837036, 0.03686285763978958, 0.12678274512290955, 0.24835723638534546, 0.03203355520963669, 0.13042083382606506, 0.26121222972869873, 0.06200486794114113, 0.13034109771251678, 0.34739840030670166, 0.16056394577026367, 0.13062691688537598, 0.23295781016349792, 0.36079487204551697, 0.19384998083114624, 0.24956338107585907, 0.108098104596138, 0.19143864512443542, 0.25298795104026794, 0.23113521933555603, 0.24688896536827087, 0.3492467999458313, 0.04017503559589386, 0.12842226028442383, 0.2723628282546997, 0.06814572215080261, 0.1338944435119629, 0.42233386635780334, 0.04941541329026222, 0.11663040518760681, 0.3316301107406616, 0.03506970405578613, 0.0543060228228569, 0.08721330761909485, 0.1470339298248291, 0.15230312943458557, 0.31457051634788513, 0.13079865276813507, 0.13398799300193787, 0.15628951787948608, 0.195107102394104, 0.14081627130508423, 0.1840546429157257, 0.2280987799167633, 0.05695195123553276, 0.05836052820086479, 0.14430853724479675, 0.35553282499313354, 0.03743724524974823, 0.1476096510887146, 0.04860653355717659, 0.07732029259204865, 0.14235299825668335, 0.347125381231308, 0.24589358270168304, 0.1221558153629303, 0.13131964206695557, 0.02571479231119156, 0.07303713262081146, 0.17331230640411377, 0.29507026076316833, 0.2497161626815796, 0.02150603011250496, 0.0278380885720253, 0.15417787432670593, 0.5269341468811035, 0.5337322950363159, 0.18925374746322632, 0.07772639393806458, 0.055943239480257034, 0.028709005564451218, 0.033844005316495895, 0.1822546273469925, 0.08411383628845215, 0.09495922923088074, 0.43234485387802124, 0.2584724426269531, 0.3133831322193146, 0.09624077379703522, 0.729066014289856, 1.001358985900879, 0.15145105123519897, 0.5931358337402344, 0.705679178237915, 0.1878354251384735, 0.6936746835708618, 0.2641575038433075, 0.0366455614566803, 0.23471474647521973, 0.20224206149578094, 0.09111925959587097, 0.0064116790890693665, 0.0901983231306076, 0.062095824629068375, 0.1817406713962555, 0.2017756700515747, 0.096430703997612, 0.2751607298851013, 0.0916566327214241, 0.23886749148368835, 0.3248208165168762, 0.18002107739448547, 0.049680814146995544, 0.011947263032197952, 0.5030598044395447, 0.08539815247058868, 0.1653711497783661, 0.42335471510887146, 0.1458268165588379, 0.02157355099916458, 0.07125024497509003, 0.41471415758132935, 0.09359581768512726, 0.20269188284873962, 0.5947524905204773, 0.13773542642593384, 0.5555568933486938, 0.6166898012161255, 0.12169060111045837, 0.1921757161617279, 0.21426346898078918, 0.43567147850990295, 0.37734657526016235, 0.6275264024734497, 0.2871197760105133, 0.36182934045791626, 0.38411909341812134, 0.44640040397644043, 0.2958166003227234, 0.10858994722366333, 0.1392059177160263, 0.15184903144836426, 0.22872427105903625, 0.24189040064811707, 0.010354403406381607, 0.14835333824157715, 0.10848703235387802, 0.21288327872753143, 0.4496998190879822, 0.29220131039619446, 0.03365367650985718, 0.07743275165557861, 0.23510439693927765, 0.5724087953567505, 0.1697007119655609, 0.12529338896274567, 0.07916216552257538, 0.08246919512748718, 0.13214178383350372, 0.513560950756073, 0.27934563159942627, 0.2923334538936615, 0.04998601973056793, 0.06842512637376785, 0.03866034001111984, 0.06342142820358276, 0.22078141570091248, 0.28398770093917847, 0.02552732080221176, 0.23624011874198914, 0.3461044430732727, 0.36218589544296265, 0.10791430622339249, 0.23686525225639343, 0.09107640385627747, 0.13397693634033203, 0.12257044017314911, 0.18651944398880005, 0.4294239282608032, 0.318726122379303, 0.039130862802267075, 0.15475213527679443, 0.08714871108531952, 0.18909913301467896, 0.2747117877006531, 0.4189612567424774, 0.8991119861602783, 0.11158823221921921, 0.017149977385997772, 0.09225960075855255, 0.36500120162963867, 0.6548799276351929, 0.8863679766654968, 0.10232624411582947, 0.026400230824947357, 0.14587920904159546, 0.2490498572587967, 0.29350775480270386, 0.019238468259572983, 0.15902581810951233, 0.11703905463218689, 0.2426956295967102, 0.572985053062439, 0.14014223217964172, 0.1568639576435089, 0.02960168942809105, 0.1735457181930542, 0.14277774095535278, 0.0844557136297226, 0.10878834128379822, 0.03075341135263443, 0.22777704894542694, 0.2558915615081787, 0.2605580985546112, 0.737575113773346, 0.24371838569641113, 0.3737466633319855, 0.2407284677028656, 0.1566373109817505, 0.12215021252632141, 0.22381624579429626, 0.05686027929186821, 0.2514415979385376, 0.33780908584594727, 0.16602851450443268, 0.06974969804286957, 0.009527526795864105, 0.1394747495651245, 0.09997020661830902, 0.17245891690254211, 0.2713043689727783, 0.20238281786441803, 0.06758125126361847, 0.5254843831062317, 0.7369028925895691, 1.004169225692749, 0.10394570231437683, 0.025825098156929016, 0.0022352077066898346, 0.04338730126619339, 0.5208767056465149, 0.10710868239402771, 0.10091568529605865, 0.016546830534934998, 0.01565086841583252, 0.18388257920742035, 0.016662511974573135, 0.15657678246498108, 0.18634074926376343, 0.16419672966003418, 0.036006487905979156, 0.25851285457611084, 0.08686687052249908, 0.7432875633239746, 0.19973739981651306, 0.16336356103420258, 0.12216559797525406, 0.4477611780166626, 0.19640512764453888, 0.14908882975578308, 0.019459664821624756, 0.017898358404636383, 0.03346668928861618, 0.19304046034812927, 0.1435713917016983, 0.10272157937288284, 0.02435794472694397, 0.009267807006835938, 0.36961328983306885, 0.5465432405471802, 0.2199561446905136, 0.26442599296569824, 0.17908160388469696, 0.13176476955413818, 0.3639459013938904, 0.18166351318359375, 0.4955081343650818, 0.27682650089263916, 0.36789387464523315, 0.6213222146034241, 0.6251197457313538, 0.2817409038543701, 0.25624948740005493, 0.8099441528320312, 0.17116235196590424, 0.2927851676940918, 0.702398419380188, 0.7855490446090698, 0.9707934260368347, 0.042875222861766815, 0.0324871726334095, 0.013117078691720963, 0.5204903483390808, 0.6268680691719055, 0.11993712186813354, 0.3904306888580322, 0.029218196868896484, 0.1896478533744812, 0.28503477573394775, 0.1045282632112503, 0.19818900525569916, 0.176705002784729, 0.3651505708694458, 0.1745968908071518, 0.46046632528305054, 0.8139781951904297, 0.19041095674037933, 0.3332377076148987, 0.15487390756607056, 0.3662084639072418, 0.2968522906303406, 0.1394309401512146, 0.20952612161636353, 0.3769639730453491, 0.16181620955467224, 0.12907440960407257, 0.055098921060562134, 0.27183565497398376, 0.5503473281860352, 0.14204911887645721, 0.15321584045886993, 0.33167457580566406, 0.5378398895263672, 0.27423548698425293, 0.3780927062034607, 0.23062287271022797, 0.09276549518108368, 0.08385159820318222, 0.022101327776908875, 0.16895517706871033, 0.10198922455310822, 0.11201086640357971, 0.06475348770618439, 0.011432182043790817, 0.34023135900497437, 0.16546973586082458, 0.85420161485672, 0.10294215381145477, 0.14328457415103912, 0.326240599155426, 0.5473158359527588, 0.17072224617004395, 0.3184294104576111, 0.7175548076629639, 0.09120528399944305, 0.17297592759132385, 0.37417072057724, 0.20260512828826904, 0.4110114872455597, 0.2211494892835617, 0.08952609449625015, 0.08164328336715698, 0.028524205088615417, 0.18819740414619446, 0.08834319561719894, 0.10668355226516724, 0.054183073341846466, 0.012214288115501404, 0.3094090521335602, 0.16230738162994385, 0.8648398518562317, 0.1554938554763794, 0.030080359429121017, 0.10988679528236389, 0.30808085203170776, 0.15612246096134186, 0.5422540307044983, 0.4793245196342468, 0.08477354049682617, 0.17829442024230957, 0.3988622725009918, 0.1997976303100586, 0.4556652903556824, 0.2442217916250229, 0.10778528451919556, 0.09466301649808884, 0.03674574941396713, 0.22222000360488892, 0.09152144193649292, 0.1152496486902237, 0.021949615329504013, 0.09591582417488098, 0.4032115042209625, 0.27956730127334595, 0.8085768222808838, 0.4403489828109741, 0.14706501364707947, 0.10871337354183197, 0.09391291439533234, 0.3668578863143921, 0.4940608739852905, 0.49288874864578247, 0.14007782936096191, 0.26799124479293823, 0.14177864789962769, 0.3017847537994385, 0.4129965901374817, 0.3600049614906311, 0.1807546466588974, 0.13600514829158783, 0.1504516750574112, 0.10555616021156311, 0.22259017825126648, 0.33772504329681396, 0.5486120581626892, 0.6339730024337769, 0.7279717326164246, 0.4986356496810913, 0.4885697364807129, 0.3296814560890198, 0.19567334651947021, 0.13689804077148438, 0.1511140912771225, 0.18996942043304443, 0.44662004709243774, 0.6290931105613708, 0.10760283470153809, 0.19509169459342957, 0.383137583732605, 0.17973592877388, 0.10062769055366516, 0.7437636256217957, 0.7070481181144714, 0.46538612246513367, 0.3564566373825073, 0.5095683932304382, 0.4494464695453644, 0.608187198638916, 0.34220075607299805, 0.4095624089241028, 0.4684410095214844, 0.46086496114730835, 0.3810000419616699, 0.511484682559967, 0.4450188875198364, 0.37624627351760864, 0.5230947136878967, 0.4340353012084961, 0.3545904755592346, 0.4678512215614319, 0.42803308367729187, 0.3783499300479889]	[0.12586939334869385, 0.10955832898616791, 0.10845819860696793, 0.5725077390670776, 0.6930462718009949, 0.5521898865699768, 0.10468676686286926, 0.5723124742507935, 0.3793775141239166, 0.15038278698921204, 0.4432716369628906, 0.07152096182107925, 0.819223165512085, 0.10574062913656235, 0.13514435291290283, 0.6234375238418579, 0.06508690118789673, 0.6466608047485352, 0.12973767518997192, 0.12337762117385864, 0.28849270939826965, 0.0667295902967453, 0.26861923933029175, 0.42495420575141907, 0.8179349899291992, 0.7649167776107788, 0.05798584222793579, 0.03421616554260254, 0.038665056228637695, 0.631385862827301, 0.1492423117160797, 0.3342217803001404, 0.6199728846549988, 0.08768412470817566, 0.2880086302757263, 0.363572359085083, 0.6452071666717529, 0.6269172430038452, 0.8791324496269226, 0.16254854202270508, 0.47088176012039185, 0.0985645055770874, 0.050456106662750244, 0.05896669626235962, 0.06120927631855011, 0.7712012529373169, 0.07261605560779572, 0.8957529067993164, 0.7866145372390747, 0.1301499903202057, 0.263866126537323, 0.35696274042129517, 0.24432963132858276, 0.378132164478302, 0.7689026594161987, 0.4425939917564392, 0.42988699674606323, 0.9968951344490051, 0.6825032234191895, 0.09014777839183807, 0.06004762649536133, 0.24622216820716858, 0.20512452721595764, 0.34504425525665283, 0.11074463278055191, 0.14523789286613464, 0.11016981303691864, 0.133863627910614, 0.10481712222099304, 0.18352869153022766, 0.09631434082984924, 0.06816521286964417, 0.14294901490211487, 0.49716681241989136, 0.8141268491744995, 0.48988884687423706, 0.07879332453012466, 0.09276466071605682, 0.20149846374988556, 0.24457493424415588, 0.09597770124673843, 0.16414836049079895, 0.8102738857269287, 0.09096632152795792, 0.059433966875076294, 0.19109147787094116, 0.3694332540035248, 0.5648800134658813, 0.5629832744598389, 0.07425763458013535, 0.06748296320438385, 0.24649105966091156, 0.06328389048576355, 0.4655832052230835, 0.12453647702932358, 0.3366885185241699, 0.08167105168104172, 0.23670360445976257, 0.2510737180709839, 0.11294440925121307, 0.07727604359388351, 0.11552421003580093, 0.41974759101867676, 0.5896304845809937, 0.5141189694404602, 0.8234968185424805, 0.13336646556854248, 0.3152520954608917, 0.5910536050796509, 0.3941596746444702, 0.32085782289505005, 0.09149642288684845, 0.09375777095556259, 0.49754559993743896, 0.21909454464912415, 0.4631307125091553, 0.6294528245925903, 0.8035802245140076, 0.20001116394996643, 0.4745267331600189, 0.6836685538291931, 0.700421154499054, 0.10834308713674545, 0.10195562243461609, 0.3858201503753662, 0.0829494372010231, 0.07583382725715637, 0.27725714445114136, 0.20219266414642334, 0.5472210049629211, 0.23079745471477509, 0.951470673084259, 0.06907866150140762, 0.06014125049114227, 0.2171630710363388, 0.14814037084579468, 0.294338196516037, 0.6802923083305359, 0.6098388433456421, 0.996523380279541, 0.9827966690063477, 0.9695690274238586, 0.1637273132801056, 0.0797329917550087, 0.09909822791814804, 0.22122028470039368, 0.22097247838974, 0.45166242122650146, 0.10934503376483917, 0.15347328782081604, 0.1216917634010315, 0.15323925018310547, 0.08368070423603058, 0.10170003771781921, 0.39047837257385254, 0.14817725121974945, 0.3508160412311554, 0.6934842467308044, 0.9969378709793091, 0.8670425415039062, 0.09054749459028244, 0.05022534728050232, 0.09612785279750824, 0.32856082916259766, 0.08573561161756516, 0.1320779174566269, 0.7118160128593445, 0.09490975737571716, 0.1124071478843689, 0.31626516580581665, 0.3218798041343689, 0.7750128507614136, 0.06727096438407898, 0.04227553308010101, 0.07826162129640579, 0.2757501006126404, 0.08440743386745453, 0.2702641487121582, 0.12407344579696655, 0.11341799795627594, 0.42288869619369507, 0.13006830215454102, 0.21500079333782196, 0.0777466744184494, 0.07778412103652954, 0.32427871227264404, 0.08808425068855286, 0.6707298159599304, 0.8734525442123413, 0.9991376996040344, 1.0056967735290527, 0.9725866317749023, 0.769716739654541, 0.45856374502182007, 0.3359237313270569, 0.08374231308698654, 0.09443094581365585, 0.5088647603988647, 0.23389726877212524, 0.4154011011123657, 0.6469932794570923, 0.7402604818344116, 0.20732034742832184, 0.49104762077331543, 0.7411118149757385, 0.6005330681800842, 0.7281501889228821, 0.8190041184425354, 0.07005839049816132, 0.04604753851890564, 0.1410554200410843, 0.41577398777008057, 0.07127316296100616, 0.6574784517288208, 0.15483446419239044, 0.3943127691745758, 0.07994452863931656, 0.061128392815589905, 0.2687455415725708, 0.246848464012146, 0.335127592086792, 0.15376977622509003, 0.9298882484436035, 0.4584750533103943, 0.30974629521369934, 0.323101282119751, 0.19872933626174927, 0.07887373864650726, 0.06722299754619598, 0.12427777051925659, 0.3009759485721588, 0.47738170623779297, 0.23895065486431122, 0.4055590033531189, 0.6907119750976562, 0.15727299451828003, 0.07149919867515564, 0.13376429677009583, 0.3339390754699707, 0.09757640957832336, 0.13093990087509155, 0.5816534757614136, 0.7619705200195312, 0.5298247337341309, 0.07301068305969238, 0.09188371896743774, 0.242377370595932, 0.293222039937973, 0.10956501215696335, 0.16972967982292175, 0.831492006778717, 0.09329067170619965, 0.06865069270133972, 0.21684621274471283, 0.257690966129303, 0.6296135783195496, 0.03871910274028778, 0.7599066495895386, 0.14216461777687073, 0.33868396282196045, 0.0605376660823822, 0.3579983711242676, 0.10560660809278488, 0.11498821526765823, 0.37643033266067505, 0.15772846341133118, 0.25115084648132324, 0.09442450851202011, 0.0878729447722435, 0.39448082447052, 0.09354107826948166, 0.09528574347496033, 0.4113970398902893, 0.6432721614837646, 0.12210792303085327, 0.33252960443496704, 0.7588357925415039, 0.5641080141067505, 0.39573580026626587, 0.7438924908638, 0.14389324188232422, 0.4768926799297333, 0.20834779739379883, 0.5300456285476685, 0.7156167030334473, 0.710767388343811, 0.7358505725860596, 0.8918445110321045, 0.8086358308792114, 0.7271575927734375, 0.8696871399879456, 0.9523409008979797, 0.08142703026533127, 0.1259588748216629, 0.2892211377620697, 0.2908408045768738, 0.09226146340370178, 0.6933746933937073, 0.11979804188013077, 0.5030409097671509, 0.11501862108707428, 0.3744032382965088, 0.17936453223228455, 0.24437640607357025, 0.42375442385673523, 0.16578657925128937, 0.6409323215484619, 0.5654172897338867, 0.4896180033683777, 0.11830946803092957, 0.2817126512527466, 0.08288571983575821, 0.059621527791023254, 0.24238967895507812, 0.15545977652072906, 0.18012039363384247, 0.2522048354148865, 0.5075619220733643, 0.8070802688598633, 0.8456990718841553, 0.10228892415761948, 0.09315795451402664, 0.3608715832233429, 0.0913996696472168, 0.10258159041404724, 0.5422022342681885, 0.6882680654525757, 0.8706692457199097, 1.0018190145492554, 0.0706900805234909, 0.2556324005126953, 0.26616203784942627, 0.10439139604568481, 0.17782121896743774, 0.8528928756713867, 0.09030115604400635, 0.061514198780059814, 0.21316400170326233, 0.25555652379989624, 0.613332211971283, 0.04388514161109924, 0.8168638944625854, 0.10732689499855042, 0.3076764941215515, 0.10627803206443787, 0.5151832103729248, 0.6523711085319519, 0.7530865669250488, 1.0011389255523682, 0.818324089050293, 0.09764573723077774, 0.14772623777389526, 0.09058843553066254, 0.5460131764411926, 0.8904802203178406, 0.8008180856704712, 0.7301816940307617, 0.8829327821731567, 0.725299596786499, 0.4483853578567505, 0.702646017074585, 0.6200107336044312, 0.34548935294151306, 0.09413409233093262, 0.0926663801074028, 0.4858938455581665, 0.14034464955329895, 0.39515626430511475, 0.7316786050796509, 0.1560303121805191, 0.44879528880119324, 0.5902431011199951, 0.7772940397262573, 0.6651602983474731, 0.9021556377410889, 0.9784956574440002, 0.07112789154052734, 0.04019911587238312, 0.13458827137947083, 0.3485308885574341, 0.07140909880399704, 0.6670213937759399, 0.15102118253707886, 0.39282476902008057, 0.08011353015899658, 0.06178663671016693, 0.2758100926876068, 0.2530406713485718, 0.36128300428390503, 0.1831514835357666, 0.5508348941802979, 0.8821322917938232, 0.11987629532814026, 0.29384422302246094, 0.23101001977920532, 0.09891416132450104, 0.0911177396774292, 0.27955105900764465, 0.1763230860233307, 0.44420325756073, 0.18632718920707703, 0.6174407005310059, 0.6922019720077515, 0.5167496204376221, 0.0934094786643982, 0.06045037508010864, 0.23049065470695496, 0.09694232046604156, 0.3239555060863495, 0.5959756374359131, 0.8959544897079468, 0.7241932153701782, 0.07301545143127441, 0.0865120142698288, 0.21151193976402283, 0.3099467158317566, 0.11860398948192596, 0.13730818033218384, 0.670386791229248, 0.11319242417812347, 0.11945004761219025, 0.30255478620529175, 0.33951669931411743, 0.7022159099578857, 0.04214616119861603, 0.7324645519256592, 0.10861576348543167, 0.32956093549728394, 0.0705893486738205, 0.3832537531852722, 0.605703592300415, 0.12395985424518585, 0.4350230097770691, 0.13540934026241302, 0.24731718003749847, 0.07084837555885315, 0.07135064154863358, 0.25016382336616516, 0.08508352935314178, 0.37017714977264404, 0.3931695818901062, 0.7759186029434204, 0.1190841943025589, 0.3292808532714844, 0.6721794605255127, 0.41831108927726746, 0.31816235184669495, 0.08906092494726181, 0.10333157330751419, 0.5399197936058044, 0.6715512275695801, 0.8897361755371094, 0.14438295364379883, 0.07426540553569794, 0.12847769260406494, 0.3560824692249298, 0.9909487962722778, 0.14494410157203674, 0.14451313018798828, 0.6892049312591553, 0.07096877694129944, 0.041630178689956665, 0.13746407628059387, 0.30834636092185974, 0.07030898332595825, 0.5526431798934937, 0.11827560514211655, 0.36519932746887207, 0.07953622937202454, 0.12985332310199738, 0.28223761916160583, 0.2730751037597656, 0.3125653564929962, 0.13169324398040771, 0.667719841003418, 0.16243454813957214, 0.6092820167541504, 0.1228182315826416, 0.20340152084827423, 0.07998646795749664, 0.07658890634775162, 0.1324537992477417, 0.4484281837940216, 0.6229408979415894, 0.09134058654308319, 0.391528457403183, 0.08484324812889099, 0.29793521761894226, 0.1232050210237503, 0.1329205334186554, 0.4351668953895569, 0.07618749886751175, 0.06718043982982635, 0.09875158965587616, 0.7576601505279541, 0.45967450737953186, 0.07963573187589645, 0.08804940432310104, 0.2076169103384018, 0.29461026191711426, 0.11234734207391739, 0.13541603088378906, 0.7730824947357178, 0.11690925806760788, 0.12822803854942322, 0.32471588253974915, 0.34189295768737793, 0.6055347919464111, 0.06271891295909882, 0.06620422750711441, 0.2521213889122009, 0.1502995640039444, 0.1128242239356041, 0.36061471700668335, 0.3331400752067566, 0.8165116310119629, 0.07291501760482788, 0.24678710103034973, 0.19646936655044556, 0.09345418959856033, 0.5422163605690002, 0.66029953956604, 0.7206438779830933, 0.553276777267456, 0.9593313932418823, 0.9935407638549805, 0.1721327006816864, 0.4704263508319855, 0.573906660079956, 0.9545310735702515, 0.43121668696403503, 0.9986177682876587, 0.9670302271842957, 0.9990173578262329, 0.04670518636703491, 0.05027681589126587, 0.1403183937072754, 0.08147589862346649, 0.16010601818561554, 0.4466968774795532, 0.7361334562301636, 0.17495116591453552, 0.07200630754232407, 0.9277857542037964, 0.06429445743560791, 0.07988405227661133, 0.1309470385313034, 0.06635016202926636, 0.1394854635000229, 0.36300864815711975, 0.7851353287696838, 0.12228085100650787, 0.2827986180782318, 0.40503036975860596, 0.18861998617649078, 0.2603394389152527, 0.0854400023818016, 0.09617078304290771, 0.3636166453361511, 0.09081672132015228, 0.10810164362192154, 0.36606115102767944, 0.6254503726959229, 0.14555442333221436, 0.2723272740840912, 0.07313399016857147, 0.11554330587387085, 0.33561378717422485, 0.6597627401351929, 0.21031609177589417, 0.5129545331001282, 0.09504294395446777, 0.15849168598651886, 0.36522382497787476, 0.4806416630744934, 0.20089256763458252, 0.311113566160202, 0.09009920060634613, 0.1249537318944931, 0.38319435715675354, 0.5970848202705383, 0.139765202999115, 0.2923756539821625, 0.08615977317094803, 0.12200137972831726, 0.40581023693084717, 0.6589744687080383, 0.1706964671611786, 0.38862091302871704, 0.6858413219451904, 0.18369364738464355, 0.47695767879486084, 0.10483095794916153, 0.14908194541931152, 0.3415479362010956, 0.4552954435348511, 0.20585133135318756, 0.4613683819770813, 0.36594587564468384, 0.10576379299163818, 0.07800799608230591, 0.365287184715271, 0.2502334713935852, 0.11631052941083908, 0.06463117897510529, 0.03810618817806244, 0.10312733054161072, 0.29599714279174805, 0.2517699599266052, 0.11652038246393204, 0.744046151638031, 0.07690387219190598, 0.03168296813964844, 0.115268774330616, 0.2973248362541199, 0.236832857131958, 0.10090677440166473, 0.0578559935092926, 0.09331094473600388, 0.25488483905792236, 0.32061973214149475, 0.17845910787582397, 0.8884369730949402, 0.9645723104476929, 0.06349071860313416, 0.2572529911994934, 0.16523969173431396, 0.22177757322788239, 0.08216825127601624, 0.0964060127735138, 0.431824654340744, 0.6041711568832397, 0.1380292922258377, 0.49203985929489136, 0.6009509563446045, 0.994340181350708, 0.2037859857082367, 0.07056134939193726, 1.0002119541168213, 0.17057739198207855, 0.06548046320676804, 0.7587672472000122, 0.08517523109912872, 0.17950531840324402, 0.28950387239456177, 0.33516228199005127, 0.13310346007347107, 0.03053887188434601, 0.04404306411743164, 0.22362872958183289, 0.4267181158065796, 0.363315224647522, 0.06446538865566254, 0.07354424893856049, 0.08476953208446503, 0.24791118502616882, 0.09934160113334656, 0.28179532289505005, 0.16186048090457916, 0.1847926527261734, 0.09852966666221619, 0.34645572304725647, 0.2895849943161011, 0.12487936019897461, 0.06384269148111343, 0.04116460680961609, 0.06614568829536438, 0.10116078704595566, 0.32560399174690247, 0.36179137229919434, 0.12951824069023132, 0.05599753558635712, 0.9367609620094299, 0.13428378105163574, 0.115961953997612, 0.1792244017124176, 0.08035847544670105, 0.07960553467273712, 0.0628623217344284, 0.11940532177686691, 0.12480215728282928, 0.38457733392715454, 0.13383112847805023, 0.16594138741493225, 0.0836716890335083, 0.0889563038945198, 0.2594892680644989, 0.06018306314945221, 0.40109360218048096, 0.09410645067691803, 0.05905860662460327, 0.26369529962539673, 0.07938558608293533, 0.2825469374656677, 0.1580248773097992, 0.08364793658256531, 0.0725049301981926, 0.3899475932121277, 0.08172496408224106, 0.14612144231796265, 0.06722065806388855, 0.045755624771118164, 0.08819135278463364, 0.23343975841999054, 0.2569788694381714, 0.12344320118427277, 0.7068775296211243, 0.7758272290229797, 0.07052609324455261, 0.29370179772377014, 0.1891198754310608, 0.23836834728717804, 0.10195168852806091, 0.07226601243019104, 0.10119639337062836, 0.33177101612091064, 0.6830430030822754, 0.6196149587631226, 0.41758373379707336, 0.6754701733589172, 0.06987926363945007, 0.37549787759780884, 0.08188745379447937, 0.27810904383659363, 0.1373777985572815, 0.06995385140180588, 0.11792705208063126, 0.21443456411361694, 0.2931070923805237, 0.16752713918685913, 0.8938671350479126, 0.6282861828804016, 0.7285670638084412, 0.42067450284957886, 0.22468116879463196, 0.19468936324119568, 0.11351801455020905, 0.029569894075393677, 1.003049373626709, 0.39051157236099243, 0.27073898911476135, 0.20379234850406647, 0.10318338871002197, 0.06856340169906616, 0.06633874028921127, 0.3802734315395355, 0.08647261559963226, 0.29063642024993896, 0.15934954583644867, 0.0660354495048523, 0.03706866502761841, 0.1852223128080368, 0.3051665425300598, 0.3853345513343811, 0.09398683905601501, 0.04965725541114807, 0.15138499438762665, 0.36798369884490967, 0.3698330521583557, 0.5371406078338623, 0.15314161777496338, 0.38933658599853516, 0.09841196984052658, 0.12965114414691925, 0.283816933631897, 0.36169514060020447, 0.08864106237888336, 0.029290243983268738, 0.944874107837677, 0.10135611891746521, 0.21798688173294067, 0.25758862495422363, 0.2048136442899704, 0.7914836406707764, 0.06409682333469391, 0.38322877883911133, 0.12486721575260162, 0.3554763197898865, 0.4826394319534302, 0.403014600276947, 1.0033891201019287, 1.0009812116622925, 0.3902318775653839, 0.12338854372501373, 0.12152539938688278, 0.20411616563796997, 0.11847023665904999, 0.19571538269519806, 0.1341438591480255, 0.12453977763652802, 0.27370309829711914, 0.10086166858673096, 0.05193473398685455, 0.25581562519073486, 0.0868973359465599, 0.3263605237007141, 0.4144260883331299, 0.5929256081581116, 0.01350972056388855, 0.9424794316291809, 0.12979921698570251, 0.3685464859008789, 0.3317738175392151, 1.0022785663604736, 0.3165551424026489, 0.15088775753974915, 0.13675594329833984, 0.18425524234771729, 0.2029092013835907, 0.9739937782287598, 0.06117996573448181, 0.364371120929718, 0.15342961251735687, 0.23098556697368622, 0.11796562373638153, 0.7753442525863647, 0.47444984316825867, 0.07985314726829529, 0.2579217553138733, 0.2716418504714966, 0.10199736058712006, 0.1577082872390747, 0.14775054156780243, 0.057680562138557434, 0.09164703637361526, 0.6572056412696838, 0.7292068600654602, 0.12938877940177917, 0.3065125346183777, 0.11430393159389496, 0.12356749922037125, 0.42777079343795776, 0.1432519108057022, 0.06403540819883347, 1.0020582675933838, 0.25181275606155396, 0.20218071341514587, 0.2803650498390198, 0.801628828048706, 0.9668578505516052, 0.726978063583374, 0.07824179530143738, 0.11977995932102203, 0.25134196877479553, 0.0994570255279541, 0.08496774733066559, 0.054204076528549194, 0.1484861671924591, 0.2986275553703308, 0.5005573034286499, 0.49431589245796204, 0.12008540332317352, 0.564599871635437, 0.7645952105522156, 0.12887538969516754, 0.267284095287323, 0.07691658288240433, 0.06597493588924408, 0.061184078454971313, 0.08171901106834412, 0.16309267282485962, 0.27799272537231445, 0.2192886471748352, 0.05723334848880768, 0.7914136648178101, 0.542593777179718, 0.32170814275741577, 0.08895795047283173, 0.13442561030387878, 0.12803325057029724, 0.1030166894197464, 0.07931786775588989, 0.21861600875854492, 0.17025545239448547, 0.17672127485275269, 0.7603397369384766, 0.0733693465590477, 0.2615775763988495, 0.16250291466712952, 0.2706555128097534, 0.6455278396606445, 0.012480631470680237, 0.6549451351165771, 0.4698374569416046, 0.3318133056163788, 0.08533001691102982, 0.12387992441654205, 0.011607378721237183, 0.6533082127571106, 0.11352872103452682, 0.2654479444026947, 0.2932940125465393, 0.10927297174930573, 0.10678450018167496, 0.12369409948587418, 0.07471038401126862, 0.21165260672569275, 0.1649884283542633, 0.17916399240493774, 0.7920296788215637, 0.0647813230752945, 0.2786661386489868, 0.15727642178535461, 0.24352513253688812, 0.6758112907409668, 0.015689343214035034, 0.9198442697525024, 0.34270936250686646, 0.20489944517612457, 0.20238696038722992, 0.10943062603473663, 0.020657360553741455, 0.6376659870147705, 0.11943644285202026, 0.26333606243133545, 0.2934723198413849, 0.10999716818332672, 0.1086040809750557, 0.13242003321647644, 0.07456666976213455, 0.21039199829101562, 0.16241799294948578, 0.19226697087287903, 0.8269174098968506, 0.05324254930019379, 0.2652324438095093, 0.13117755949497223, 0.21203288435935974, 0.12018027901649475, 0.025188371539115906, 0.7799786329269409, 0.10159990936517715, 0.1457773745059967, 0.1888837218284607, 0.24727202951908112, 0.9901531934738159, 0.9741983413696289, 0.10954543203115463, 0.0847376361489296, 0.4912372827529907, 0.10673011839389801, 0.1755325198173523, 0.09479968249797821, 0.39616090059280396, 0.21249517798423767, 0.0666997954249382, 0.0820070430636406, 0.214054137468338, 0.3047252297401428, 0.3982506990432739, 0.09208706021308899, 0.15963132679462433, 0.9409787654876709, 0.15703806281089783, 0.10462411493062973, 0.11051025986671448, 0.2736417055130005, 0.18934416770935059, 0.2112147957086563, 0.27701419591903687, 0.14185220003128052, 0.5601249933242798, 0.3399945795536041, 0.23976117372512817, 0.1629464328289032, 0.2596502900123596, 0.2373826950788498, 0.4236797094345093, 0.5260828137397766, 0.6735451221466064, 0.5933488607406616, 0.09783853590488434, 0.5884596109390259, 0.6653123497962952, 0.5767948627471924, 0.5557789206504822, 0.5135008692741394, 0.6086030602455139, 0.514164388179779, 0.506739616394043, 0.5631005764007568, 0.5292075872421265, 0.5389217138290405, 0.567272961139679, 0.5445842742919922, 0.5113929510116577, 0.5405006408691406, 0.4908526837825775]
ENSG00000198818.10	human-mRNA	261	GGGUGGUGGGCGUCAGGGGCAGGCAACAGAGUGGCGGCCGCUACGGCCCUGGAACGGGGCCAUGGAGAAGCUGCGGCGAGUCCUGAGCGGCCAGGACGACGAGGAGCAGGGCCUGACUGCGCAGGUCCUGGAUGCCUCAUCCCUUAGUUUCAACACCAGAUUGAAAUGGUUUGCCAUCUGCUUCGUAUGUGGCGUUUUCUUUUCUAUUCUUGGAACUGGAUUGCUGUGGCUUCCGGGCGGCAUAAAGCUUUUUGCAGUGUU	GGGAACGACUCGAGUAGAGUCGAAAAGGGUGGUGGGCGUCAGGGGCAGGCAACAGAGUGGCGGCCGCUACGGCCCUGGAACGGGGCCAUGGAGAAGCUGCGGCGAGUCCUGAGCGGCCAGGACGACGAGGAGCAGGGCCUGACUGCGCAGGUCCUGGAUGCCUCAUCCCUUAGUUUCAACACCAGAUUGAAAUGGUUUGCCAUCUGCUUCGUAUGUGGCGUUUUCUUUUCUAUUCUUGGAACUGGAUUGCUGUGGCUUCCGGGCGGCAUAAAGCUUUUUGCAGUGUUGCUAAUCCUCCCGUUCGCGGGAGGAUUAGCAAAAGAAACAACAACAACAAC	[0.17759275436401367, 0.1625787615776062, 0.1681923121213913, 0.2759709656238556, 0.1975271999835968, 0.19263145327568054, 0.2617560923099518, 0.19599756598472595, 0.1541745960712433, 0.23575042188167572, 0.2408728301525116, 0.1896335780620575, 0.1960635781288147, 0.36545616388320923, 0.6627748012542725, 0.2735494375228882, 0.24276266992092133, 0.1786612570285797, 0.28909116983413696, 0.3140755295753479, 0.17502006888389587, 0.2578924000263214, 0.25861310958862305, 0.29093146324157715, 0.06063656508922577, 0.027204059064388275, 0.6176177263259888, 0.20431607961654663, 0.47810396552085876, 1.0046491622924805, 0.14980190992355347, 0.9635674953460693, 1.0043500661849976, 0.1801617592573166, 0.12521111965179443, 0.09435071051120758, 0.4840216636657715, 0.5675694942474365, 0.8302927613258362, 0.6530724167823792, 0.25982165336608887, 0.015356510877609253, 0.000689677894115448, 0.02553395926952362, 0.07162528485059738, 0.29650813341140747, 0.17828494310379028, 0.18505284190177917, 0.07320164144039154, 0.010922174900770187, 0.2334439605474472, 0.14400434494018555, 0.20986729860305786, 0.42461541295051575, 0.6310719847679138, 0.08568090200424194, 0.24333696067333221, 0.49284470081329346, 0.13601303100585938, 0.1285610944032669, 0.21492524445056915, 0.0590314120054245, 0.004457879811525345, 0.0005147010087966919, 0.00022576749324798584, 0.001162104308605194, 0.010498680174350739, 0.37991368770599365, 0.5598208904266357, 0.5501986145973206, 0.016143884509801865, 0.0007005073130130768, 4.5530498027801514e-05, 4.702433943748474e-05, 8.200481534004211e-05, 0.20139989256858826, 0.49660634994506836, 1.000430703163147, 1.0020407438278198, 0.5324581861495972, 1.00167977809906, 0.012439042329788208, 0.00013322383165359497, 0.0002186223864555359, 0.0009311586618423462, 0.00048398226499557495, 0.0003140568733215332, 0.20004905760288239, 0.790806233882904, 0.33779871463775635, 0.009363934397697449, 1.002326488494873, 0.03405550867319107, 0.48872292041778564, 0.0027000941336154938, 0.0005623959004878998, 0.03669927641749382, 0.14536643028259277, 0.01573331654071808, 0.007442280650138855, 0.15640583634376526, 0.00020802021026611328, 0.10340078175067902, 0.12982824444770813, 0.21114535629749298, 0.1192929744720459, 0.016498014330863953, 2.164021134376526e-05, 0.00014742091298103333, 0.09321358799934387, 0.059304334223270416, 0.2609429359436035, 0.25423872470855713, 0.30021369457244873, 0.08081227540969849, 0.09341411292552948, 0.07760615646839142, 0.0009548328816890717, -0.00024257227778434753, 0.00028620660305023193, 0.00044830888509750366, 0.011084914207458496, 0.27657079696655273, 0.02554093673825264, 0.1105857640504837, 0.5255239009857178, 0.012355614453554153, 0.09289983659982681, 0.055545736104249954, 0.0002867653965950012, 0.1881302297115326, 0.4225151538848877, 0.00028984248638153076, 0.0004912577569484711, 0.00010907649993896484, 0.00011359155178070068, 0.00034837424755096436, 4.2654573917388916e-05, 1.599639654159546e-05, 0.274502694606781, 0.21876278519630432, 0.9976716041564941, 0.6228652000427246, 0.9717376828193665, 0.1522623598575592, 1.0028109550476074, 0.029237084090709686, 0.37762153148651123, -1.7993152141571045e-05, 0.00010471418499946594, 0.000251084566116333, 0.04952111840248108, 1.3612210750579834e-05, 2.230331301689148e-05, 0.026798341423273087, 0.044322866946458817, 0.1192394569516182, 0.5391267538070679, 1.0023250579833984, 0.3226292133331299, 6.419792771339417e-05, 5.361810326576233e-05, 0.04653959721326828, 0.0001306980848312378, 0.5007280111312866, 0.5271508693695068, 0.03589073568582535, 0.0008197687566280365, 0.0018171295523643494, 0.1551637351512909, 0.19839033484458923, 0.21280017495155334, 0.02622520923614502, 0.001430664211511612, 0.12877890467643738, 0.3296755254268646, 0.2619786858558655, 0.42437317967414856, 0.2410128116607666, 0.3212343454360962, 0.6277140378952026, 0.6217273473739624, 0.39743196964263916, 0.3269920349121094, 0.24150606989860535, 1.000264286994934, 0.15329575538635254, 0.42055949568748474, 0.11120440810918808, 0.23205745220184326, 0.14870518445968628, 0.2818306088447571, 0.5875113010406494, 0.3706572651863098, 0.40871772170066833, 0.5725297331809998, 0.6405823826789856, 1.0006892681121826, 0.11497022211551666, 0.0015573836863040924, 0.0004048459231853485, 0.4619672894477844, 0.3810063600540161, 0.4413060247898102, 0.5538954734802246, 0.37831419706344604, 0.2583506405353546, 0.9980138540267944, 1.0009357929229736, 0.8298171758651733, 0.8654814958572388, 1.0016889572143555, 0.8832864165306091, 1.002052903175354, 0.26266244053840637, 0.18822497129440308, 0.08584309369325638, 0.0006799623370170593, 0.13677705824375153, 0.17495092749595642, 0.3288532495498657, 0.1831870675086975, 0.29361918568611145, 0.5269052982330322, 0.046713780611753464, 0.2416711449623108, 0.4380255341529846, 0.14923003315925598, 0.004495479166507721, 0.16084171831607819, 0.31000399589538574, 0.7993945479393005, 0.978020191192627, 0.23930642008781433, 0.22488656640052795, 0.3310222625732422, 0.7764446139335632, 0.16315829753875732, 0.009271182119846344, 0.2711012363433838, 0.20321257412433624, 0.09168916940689087, 0.1415385752916336, 0.07061322033405304, 0.10723230987787247, 0.3523217737674713, 0.2990368604660034, 0.8051377534866333, 0.003587663173675537, 0.06331087648868561, 0.09945505857467651, 0.03723476454615593, 0.18885424733161926, 0.24864111840724945, 0.00018076226115226746, 0.0001364685595035553, 0.17069444060325623, 0.00016352534294128418, 0.0028476379811763763, 0.0002722442150115967, 0.00202961266040802, 0.02397821843624115, 0.0002596229314804077, 0.026818476617336273, 0.0005135722458362579, 0.0004381909966468811, 0.05374367907643318, 0.0701155737042427, 1.0012545585632324, 0.27898675203323364, 0.7108335494995117, 0.02191925048828125, 0.10244502872228622, 0.0037230774760246277, 0.3501611351966858, 0.45891159772872925, 0.1896585375070572, 0.7223913073539734, 0.9433338642120361, 0.2178298532962799, 0.3481765687465668, 0.36698949337005615, 0.17570525407791138, 0.1840270459651947, 0.24832767248153687, 0.9999458193778992, 0.21540826559066772, 0.01366758719086647, 0.002186134457588196, 0.07921285927295685, 0.06486324965953827, 0.12911686301231384, 0.13550430536270142, 0.0035106725990772247, 0.018840298056602478, 0.155210942029953, 0.08053427934646606, 0.09293809533119202, 0.014635637402534485, 0.22427137196063995, 0.5486642122268677, 0.6109236478805542, 0.9902874231338501, 0.06915910542011261, 0.2574118673801422, 0.20928287506103516, 0.08930075168609619, 0.09218146651983261, 0.17925810813903809, 0.10768130421638489, 0.0874430388212204, 0.30508214235305786, 0.25516724586486816, 0.2865378260612488, 0.09350520372390747, 0.0522795096039772, 0.13599714636802673, 0.2717110812664032, 0.3639354109764099, 0.3648679852485657, 0.2383965402841568, 0.602776825428009, 0.3588966429233551, 0.46438655257225037, 0.156180739402771, 0.2801974415779114, 0.28494250774383545, 0.2361535280942917, 0.24682697653770447, 0.3269405961036682, 0.25028693675994873, 0.23521263897418976, 0.3272136449813843, 0.24174965918064117, 0.2103436440229416, 0.27165067195892334, 0.23072658479213715, 0.2604682445526123]	[0.21533599495887756, 0.17073407769203186, 0.19753411412239075, 0.4682824909687042, 0.5672032833099365, 0.45975619554519653, 0.15323813259601593, 0.472290575504303, 0.3605254888534546, 0.20908507704734802, 0.3925967514514923, 0.1481550931930542, 0.6246311664581299, 0.19488534331321716, 0.2237955629825592, 0.5022560358047485, 0.10772355645895004, 0.48722124099731445, 0.1890491098165512, 0.2025403380393982, 0.36526721715927124, 0.13804355263710022, 0.324490487575531, 0.5322384834289551, 0.7118434309959412, 0.747020959854126, 0.04700937867164612, 0.005970388650894165, 0.14241576194763184, 0.39129355549812317, 0.00300714373588562, 0.1384023129940033, 0.4209822118282318, 0.002819553017616272, 0.0033888816833496094, 0.008633077144622803, 1.0018627643585205, 0.1513526737689972, 0.3159286677837372, 1.000846266746521, 0.7431895732879639, 0.002691805362701416, 0.00030493736267089844, 0.0019609928131103516, 0.19162288308143616, 0.9447091817855835, 0.5278449654579163, 0.015158414840698242, 0.14210253953933716, 0.6086785793304443, 0.6214178800582886, 0.646472692489624, 1.0002179145812988, 0.7245733141899109, 0.093864306807518, 0.8331959843635559, 0.21465401351451874, 0.20007796585559845, 0.005161061882972717, 0.2050301730632782, 1.0015442371368408, 0.0022288262844085693, 0.03528940677642822, 0.1030634343624115, 0.08967621624469757, 0.19939565658569336, 0.20382621884346008, 0.15243348479270935, 0.5167471170425415, 1.0043127536773682, 0.05983300507068634, 0.0734902173280716, 0.0011538565158843994, 0.00011807680130004883, 0.00014807283878326416, 0.0413670688867569, 0.005107104778289795, 0.4496394693851471, 1.0009629726409912, 0.9160474538803101, 1.0012257099151611, 0.0016089528799057007, 8.246302604675293e-05, 0.00033089518547058105, 0.18413510918617249, 0.0836910530924797, 0.085032157599926, 0.6321936845779419, 0.2875061333179474, 0.0385298877954483, 0.0011659711599349976, 1.001745343208313, 0.0051047950983047485, 0.4209703207015991, 0.7301772832870483, 0.09898309409618378, 0.14202377200126648, 0.05703645944595337, 0.11076448857784271, 0.5875846147537231, 0.04482632875442505, 0.10193286836147308, 0.24123665690422058, 0.026267483830451965, 0.995671272277832, 0.07513345032930374, 0.12864568829536438, 0.0006145387887954712, 0.0003270655870437622, 0.10867790877819061, 0.0008129030466079712, 1.0000022649765015, 0.12746883928775787, 0.3340286314487457, 0.0026822686195373535, 0.06874661147594452, 0.20836946368217468, 0.08532119542360306, 0.3822210729122162, 0.00012418627738952637, 0.00011886656284332275, 0.42955923080444336, 0.6993990540504456, 0.08479812741279602, 0.9929401874542236, 1.0013973712921143, 0.0003274083137512207, 0.32708829641342163, 0.05068540573120117, 0.0018688589334487915, 0.7439796924591064, 0.12410923093557358, 0.12943142652511597, 0.20894233882427216, 5.748867988586426e-05, 7.717311382293701e-05, 0.011589810252189636, 0.01756194233894348, 0.00010287761688232422, 0.052554503083229065, 0.0008793920278549194, 1.001415729522705, 0.662047803401947, 0.2589222192764282, 0.0881776437163353, 1.0020978450775146, 0.16543355584144592, 0.22030770778656006, 0.2076820731163025, 9.387731552124023e-05, 0.0019041746854782104, 0.061443082988262177, 0.0004303455352783203, 0.00024631619453430176, 0.027971923351287842, 0.0007212013006210327, 0.0008196383714675903, 0.732633113861084, 0.3337806463241577, 0.06128016114234924, 0.03985112905502319, 6.03795051574707e-05, 0.04181455075740814, 0.1835145205259323, 1.0018911361694336, 0.16615986824035645, 0.28184062242507935, 0.3811608552932739, 0.8162761926651001, 0.14293432235717773, 0.2293730527162552, 0.5908522605895996, 0.04803038388490677, 0.00022077560424804688, 0.00014829635620117188, 0.0009102821350097656, 0.2194094955921173, 0.41466575860977173, 0.5098425149917603, 1.0001702308654785, 1.0012612342834473, 1.002411127090454, 0.9850088953971863, 0.6766277551651001, 0.0008810758590698242, 0.9987338781356812, 0.07881462574005127, 0.020237714052200317, 0.0019786953926086426, 0.2814425230026245, 0.2734520435333252, 0.2735234498977661, 0.1543109118938446, 0.006892412900924683, 0.08052724599838257, 0.11788005381822586, 0.13830196857452393, 0.22770850360393524, 0.08334619551897049, 0.19154633581638336, 0.04892745614051819, 0.3648070991039276, 0.2518823444843292, 0.9754535555839539, 0.158244788646698, 0.07770375907421112, 0.701200008392334, 0.30657291412353516, 0.29778409004211426, 1.0022064447402954, 0.12523207068443298, 0.28121209144592285, 0.5178316831588745, 0.2813040018081665, 0.17039132118225098, 0.09022272378206253, 0.0006945431232452393, 0.019460424780845642, 0.34899356961250305, 0.05858680605888367, 0.026990309357643127, 0.01010921597480774, 0.02931128442287445, 0.14544501900672913, 0.13784657418727875, 0.052754998207092285, 0.01487143337726593, 0.027064114809036255, 0.04704113304615021, 0.2339594066143036, 0.10958793759346008, 0.8108584880828857, 0.23660126328468323, 0.12204968184232712, 0.6948185563087463, 0.07110033184289932, 0.1561066210269928, 0.013017848134040833, 0.000776827335357666, 0.45418912172317505, 0.4357605576515198, 0.4385974407196045, 0.09713125973939896, 0.0015771090984344482, 0.0009097456932067871, 0.8415243625640869, 0.0997750461101532, 0.1387040764093399, 0.08177446573972702, 0.2386893332004547, 0.10362955927848816, 0.18489974737167358, 0.1269437074661255, 0.0009195059537887573, 0.0008947104215621948, 0.26324135065078735, 0.004482626914978027, 0.020736902952194214, 0.1468658149242401, 0.31070029735565186, 0.0016771405935287476, 0.0006091892719268799, 0.01074303686618805, 0.30402809381484985, 0.0012476593255996704, 0.049896687269210815, 0.3319779634475708, 0.3435860276222229, 0.27651000022888184, 0.4562733471393585, 1.0009238719940186, 1.000146508216858, 0.012800335884094238, 0.403106153011322, 0.001435011625289917, 0.0028794407844543457, 0.0038867443799972534, 0.034393295645713806, 0.04994577169418335, 0.1667451560497284, 0.44979608058929443, 0.7703484296798706, 0.012740105390548706, 0.20853252708911896, 0.0009304136037826538, 0.08704452216625214, 0.0017347484827041626, 0.0013230443000793457, 0.15847155451774597, 0.0838332250714302, 0.2811830937862396, 0.42993760108947754, 0.09074930846691132, 0.11203175783157349, 0.06496159732341766, 0.05257171392440796, 0.07650785893201828, 0.055354803800582886, 0.06234985589981079, 0.06082262098789215, 0.10914374887943268, 0.2751272916793823, 0.9950810074806213, 0.07749767601490021, 0.40566131472587585, 0.030089229345321655, 0.029528558254241943, 0.08515935391187668, 0.28404128551483154, 0.06705256551504135, 0.05375191569328308, 0.2693721354007721, 0.1123213842511177, 0.06495971977710724, 0.31212490797042847, 0.09195131063461304, 0.37364161014556885, 0.17988422513008118, 0.2589974105358124, 0.531334638595581, 0.5695235729217529, 0.12125026434659958, 0.6371334791183472, 0.5828709602355957, 0.4530884027481079, 0.5448042154312134, 0.43949970602989197, 0.45273834466934204, 0.5672393441200256, 0.41271114349365234, 0.41712886095046997, 0.559276282787323, 0.4063265323638916, 0.4324725866317749, 0.5482783913612366, 0.3776308298110962, 0.3959674835205078, 0.43729084730148315]
ENSG00000198833.7	human-mRNA	922	GGGCCCCACCUGUCAGCUAGCCACCUGCUUGUUUGUGUUGGGAUAUUUUUUAGCACCUGAAGCACCAUCUGAAAGGGGCACCAUUUUCUUCUUCCCUUUGAUCUCACAUAUGCUCCCUAAAAAUCCUUAAGUUGUCAAUCUGAUCCCCAGUGUGAGGUUAAUGAGCAAAAUUGGUCUUUGGGGCCCUUUUUGUCCAAGCCCCACUGAAAGGCCUCUUCAGAAAACUAUUAUCUUUAAAGCCCUACUUUAACUCCUUAAUUCCAGCAUACAGCUAAAACUGGAUGUAUAUUCUGGCAAGUAAAGGCUGAGGACUCCUCUUUAAUCCUCAGAUCUAGAUAACUCAUGACAUUUUAUUUGACCAACAUAGCACAUGAUGAGAUAUCAAGGUAAUUAAAAUAGCAUGCUUGAAAAAAAAAUACGUAAUCUGUUUCACCUGUAACUGUUUAAGCCAAUAAACUUUUCAAAAUUUAUGUAAUGUGGGGCUUUUAUGUAGCACUUUACGUUUUCAUGCUGCUUAUUGUUUUAUUCUACUGAAAAAAAUGAAUUUCAAGAUUCUCAACUUUUUUAAUUUCAAAAAUUGUUUAUUGUUUUGACUAUAGGAAUACAAAAUUUCCUAUUUUGGGAGAAUAAGAACUCUUUUUGUCAUUUUUGGCUAUGAAUAAACUUUCUGGUCUUUUGAGACCACCCAUUUUUAUAGAUCAGAAUCAGAAAACAGGUAAACCUCACUCACACAUUUGGACUCAUUUGAACAAAAAUCUAGGCCAAAAUACUGAAAAGCCUAUGUGUUUUUUUAAUUGGAAGUAUAUGUAAGGUUAAUGCAUUUAGUGAACGUGACUAACAAAGACUAAUGUGCACAUUAACAGAUGUACUUUUUAAGGUUUUAUGGGAGGCUGUGCAUUGCUCAAAAGCUGUUGGGAACGCC	GGGAACGACUCGAGUAGAGUCGAAAAGGGCCCCACCUGUCAGCUAGCCACCUGCUUGUUUGUGUUGGGAUAUUUUUUAGCACCUGAAGCACCAUCUGAAAGGGGCACCAUUUUCUUCUUCCCUUUGAUCUCACAUAUGCUCCCUAAAAAUCCUUAAGUUGUCAAUCUGAUCCCCAGUGUGAGGUUAAUGAGCAAAAUUGGUCUUUGGGGCCCUUUUUGUCCAAGCCCCACUGAAAGGCCUCUUCAGAAAACUAUUAUCUUUAAAGCCCUACUUUAACUCCUUAAUUCCAGCAUACAGCUAAAACUGGAUGUAUAUUCUGGCAAGUAAAGGCUGAGGACUCCUCUUUAAUCCUCAGAUCUAGAUAACUCAUGACAUUUUAUUUGACCAACAUAGCACAUGAUGAGAUAUCAAGGUAAUUAAAAUAGCAUGCUUGAAAAAAAAAUACGUAAUCUGUUUCACCUGUAACUGUUUAAGCCAAUAAACUUUUCAAAAUUUAUGUAAUGUGGGGCUUUUAUGUAGCACUUUACGUUUUCAUGCUGCUUAUUGUUUUAUUCUACUGAAAAAAAUGAAUUUCAAGAUUCUCAACUUUUUUAAUUUCAAAAAUUGUUUAUUGUUUUGACUAUAGGAAUACAAAAUUUCCUAUUUUGGGAGAAUAAGAACUCUUUUUGUCAUUUUUGGCUAUGAAUAAACUUUCUGGUCUUUUGAGACCACCCAUUUUUAUAGAUCAGAAUCAGAAAACAGGUAAACCUCACUCACACAUUUGGACUCAUUUGAACAAAAAUCUAGGCCAAAAUACUGAAAAGCCUAUGUGUUUUUUUAAUUGGAAGUAUAUGUAAGGUUAAUGCAUUUAGUGAACGUGACUAACAAAGACUAAUGUGCACAUUAACAGAUGUACUUUUUAAGGUUUUAUGGGAGGCUGUGCAUUGCUCAAAAGCUGUUGGGAACGCCGGCAAUGUUCAAGUUCGCUUGAACAUUGCCAAAAGAAACAACAACAACAAC	[0.21179279685020447, 0.16856777667999268, 0.16722911596298218, 0.21270549297332764, 0.14587925374507904, 0.26345503330230713, 0.33510783314704895, 0.2020740509033203, 0.19713973999023438, 0.25053051114082336, 0.36620140075683594, 0.17762556672096252, 0.1669083684682846, 0.31490346789360046, 0.5932959318161011, 0.24409297108650208, 0.20621250569820404, 0.21923935413360596, 0.27771255373954773, 0.24982568621635437, 0.17824521660804749, 0.24975888431072235, 0.17902503907680511, 0.18102556467056274, 0.019047126173973083, 0.024815618991851807, 0.07371608167886734, 0.014038152992725372, 0.03353484719991684, 0.05087723955512047, 0.10296757519245148, 0.0031348951160907745, 0.005623854696750641, 0.20741620659828186, 0.023193679749965668, 0.016756020486354828, 0.21886046230793, 0.4128066897392273, 0.33465734124183655, 0.05244414880871773, 0.023077987134456635, 0.016418255865573883, 0.12096245586872101, 0.28796032071113586, 0.0584799200296402, 0.043144937604665756, 0.05463890731334686, 0.03043794259428978, 0.3304728865623474, 0.08279594033956528, 0.03135094791650772, 0.15693224966526031, 0.24798235297203064, 0.15344341099262238, 0.5617263317108154, 0.43333691358566284, 0.41667091846466064, 0.8071733713150024, 0.7585228085517883, 0.5240092277526855, 0.43789857625961304, 0.03704341873526573, 0.14721909165382385, 0.07274278998374939, 0.4867003560066223, 0.10336887091398239, 0.010401379317045212, 0.025043435394763947, 0.19547227025032043, 0.10890298336744308, 0.6492809057235718, 0.33808183670043945, 0.7535951733589172, 0.014240913093090057, 0.00937708467245102, 0.025024496018886566, 0.43250787258148193, 0.09874612838029861, 0.0344899445772171, 0.08754689991474152, 0.32697683572769165, 0.2385699599981308, 0.05313420295715332, 0.19734099507331848, 0.20375405251979828, 0.31232351064682007, 0.006353694945573807, 0.08598101139068604, 0.10072113573551178, 0.23110896348953247, 0.2552761137485504, 0.023413099348545074, 0.3465827405452728, 0.2134714424610138, 0.15227389335632324, 0.3914151191711426, 0.4289448857307434, 0.4793434143066406, 0.2844337522983551, 0.05000975355505943, 0.14197254180908203, 0.00877372920513153, 0.029993876814842224, 0.0121101513504982, 0.06680072844028473, 0.20286938548088074, 0.11351517587900162, 0.041192591190338135, 0.26543086767196655, 0.7312173843383789, 0.46400415897369385, 0.1511649191379547, 0.18898352980613708, 0.19610361754894257, 0.6524035334587097, 0.006444886326789856, 0.02239551767706871, 0.16269686818122864, 0.4134537875652313, 0.12977905571460724, 0.00271490216255188, 0.007524646818637848, 0.25391948223114014, 0.22915761172771454, 0.7019822597503662, 0.36501845717430115, 0.2806614935398102, 0.06341727077960968, 0.0845257043838501, 0.1229153722524643, 0.033647570759058, 0.2941398322582245, 0.020114537328481674, 0.1559484899044037, 0.9402726292610168, 0.16522149741649628, 0.8302887678146362, 0.10135972499847412, 0.03293909505009651, 0.4186874032020569, 0.03336628898978233, 0.008632861077785492, 0.0035323165357112885, 0.36986464262008667, 0.4958237409591675, 0.5088216662406921, 0.03267161548137665, 0.011411353945732117, 0.029205888509750366, 0.5052400827407837, 0.09061415493488312, 0.0075793080031871796, 0.4565988779067993, 0.2706320285797119, 0.6767947673797607, 0.17436178028583527, 0.09063911437988281, 0.26098915934562683, 0.16835744678974152, 0.40958359837532043, 0.31977036595344543, 0.06778347492218018, 0.12910276651382446, 0.4075988829135895, 0.013525690883398056, 0.17648309469223022, 0.3960064649581909, 0.17568519711494446, 0.44696950912475586, 0.34638479351997375, 0.018573984503746033, 0.01340031623840332, 0.007705792784690857, 0.009938962757587433, 0.08055676519870758, 0.03805667534470558, 0.06333106011152267, 0.13088540732860565, 0.1201443076133728, 0.4196566939353943, 0.3035981357097626, 0.08510079979896545, 0.04106216877698898, 0.18503504991531372, 0.4683939218521118, 0.38971656560897827, 0.15923137962818146, 0.868739128112793, 0.18053565919399261, 0.07127425819635391, 0.17512169480323792, 0.11061263829469681, 0.013074848800897598, 0.08749169111251831, 0.4502311944961548, 0.9382773637771606, 0.4543369710445404, 0.5457542538642883, 0.1463818997144699, 0.014688089489936829, 0.050893932580947876, 0.03511085361242294, 0.5514093041419983, 0.3837583363056183, 0.6322214007377625, 0.022624243050813675, 0.007746879011392593, 0.06129471957683563, 0.003966521471738815, 0.006552115082740784, 0.009990774095058441, 0.003302551805973053, 0.18505367636680603, 0.5440936088562012, 0.030379902571439743, 0.427700400352478, 0.7727158665657043, 0.18307483196258545, 0.008349251002073288, 0.0411992147564888, 0.0037954747676849365, 0.1496448516845703, 0.023743513971567154, 0.02534470707178116, 0.030086364597082138, 0.004632238298654556, 0.005332969129085541, 0.014540303498506546, 0.19860713183879852, 0.10659387707710266, 0.3195642828941345, 0.3683016300201416, 0.4374174177646637, 0.11175218224525452, 0.010802693665027618, 0.2219732105731964, 0.006886884570121765, 0.01178034394979477, 0.06555785238742828, 0.24888387322425842, 0.08367649465799332, 0.6122139096260071, 0.28306126594543457, 0.07746328413486481, 0.18819931149482727, 0.533481240272522, 0.25360414385795593, 0.9191259145736694, 0.018133528530597687, 0.002060443162918091, 0.2551541328430176, 0.23961690068244934, 0.35305070877075195, 1.0016558170318604, 0.1394755244255066, 0.4266688823699951, 0.568013608455658, 0.2131112515926361, 0.0927019715309143, 1.0012096166610718, 0.9269261360168457, 0.650862455368042, 0.46315687894821167, 0.016231175512075424, 0.019043758511543274, 0.018678084015846252, 0.011049307882785797, 0.005111541599035263, 0.15951943397521973, 0.49656856060028076, 0.15424829721450806, 0.6680371165275574, 0.6954675912857056, 0.536264181137085, 0.5291723012924194, 0.31358665227890015, 0.1317334771156311, 0.5268865823745728, 0.09802903234958649, 0.011206567287445068, 0.39474475383758545, 0.6468943357467651, 0.34396642446517944, 0.32553166151046753, 1.0007874965667725, 0.08335819840431213, 0.06293743848800659, 0.005394965410232544, 0.011696960777044296, 0.02109551802277565, 0.029367566108703613, 0.18113285303115845, 0.42370399832725525, 0.8921968340873718, 0.11076498031616211, 0.07743029296398163, 0.07996668666601181, 0.13616740703582764, 0.5515810251235962, 0.11185827851295471, 0.041410818696022034, 0.09394823014736176, 0.37437111139297485, 0.1177489310503006, 0.29971539974212646, 0.2126825600862503, 0.044090647250413895, 0.2290973663330078, 0.21703201532363892, 0.7499655485153198, 0.20751965045928955, 0.49590057134628296, 0.021190043538808823, 0.11681199073791504, 0.9738077521324158, 0.3300435543060303, 0.11429806798696518, 0.11954790353775024, 0.12767308950424194, 0.02248786762356758, 0.09883232414722443, 0.16310447454452515, 0.041139476001262665, 0.04212408512830734, 0.4505830407142639, 0.3063504695892334, 0.48529067635536194, 0.05275080353021622, 0.22895537316799164, 0.011850941926240921, 0.10012216866016388, 0.10037431120872498, 0.07607612013816833, 0.25586801767349243, 0.05896810442209244, 0.14251920580863953, 0.4424043595790863, 0.0845424011349678, 0.15114673972129822, 0.12610098719596863, 0.001868370920419693, 0.35177135467529297, 0.186345174908638, 0.25849610567092896, 0.65035080909729, 0.7755479216575623, 0.3858804404735565, 0.3943997323513031, 0.41795313358306885, 0.011486664414405823, 0.028304584324359894, 0.13682186603546143, 0.09251817315816879, 0.1160518154501915, 0.005795463919639587, 0.4818299412727356, 0.0117686428129673, 0.04953979700803757, 0.28213387727737427, 0.07933895289897919, 0.12733137607574463, 0.9571196436882019, 0.4892144799232483, 0.49129217863082886, 0.2558286190032959, 0.0261930450797081, 0.06851112842559814, 0.4178575873374939, 0.27757617831230164, 0.5809780359268188, 0.4428851008415222, 0.3205498158931732, 0.08442478626966476, 0.3966219127178192, 0.3572908639907837, 0.7033373713493347, 0.353943407535553, 0.8501355051994324, 1.0038237571716309, 0.3722260892391205, 0.5198917388916016, 0.7803905606269836, 0.38491421937942505, 0.25889280438423157, 0.06943415850400925, 0.004606518894433975, 0.010494280606508255, 0.35657525062561035, 0.06983066350221634, 0.3403351902961731, 0.6609418392181396, 0.09488694369792938, 0.23553714156150818, 0.12491177022457123, 0.15811198949813843, 0.013450834900140762, 0.4151402711868286, 0.6113022565841675, 0.16042309999465942, 0.2672174572944641, 0.31744521856307983, 0.09896355122327805, 0.26028427481651306, 0.17633481323719025, 0.4169071316719055, 0.5671707391738892, 0.18426313996315002, 0.8215623497962952, 0.3061099350452423, 0.3612338602542877, 0.1976882815361023, 0.26536381244659424, 0.01138702780008316, 0.2029380351305008, 0.38419806957244873, 0.29555821418762207, 0.7623656988143921, 0.6973708868026733, 0.19028446078300476, 0.420477956533432, 0.209586039185524, 0.35929661989212036, 0.621601939201355, 0.12351404130458832, 0.14395493268966675, 0.11835086345672607, 0.03284762427210808, 0.47296562790870667, 0.05847405642271042, 0.013191722333431244, 0.32237493991851807, 0.5332918763160706, 0.6519213914871216, 0.32329994440078735, 0.0033966563642024994, 0.0020125098526477814, 0.0019229874014854431, 0.0030482225120067596, 0.00246381014585495, 0.0021607056260108948, 0.01327122375369072, 0.016076266765594482, 0.8538241386413574, 0.1784423291683197, 0.1847442388534546, 0.12407088279724121, 0.1740906834602356, 0.13563595712184906, 0.4485648274421692, 0.14792288839817047, 0.10755642503499985, 0.2275572121143341, 0.499422550201416, 0.12113338708877563, 0.34853488206863403, 0.3412277400493622, 0.2572423815727234, 0.4366564452648163, 0.07498706877231598, 0.009704682976007462, 0.21219879388809204, 0.2611983120441437, 0.6945050954818726, 0.6209157109260559, 0.37016838788986206, 0.04292289540171623, 0.14245538413524628, 0.641648530960083, 0.7329184412956238, 0.5266902446746826, 0.49315714836120605, 0.20326882600784302, 0.0040500834584236145, 0.02728426828980446, 0.004322752356529236, 0.006632279604673386, 0.14637228846549988, 0.003898870199918747, 0.6427235007286072, 0.3290276825428009, 0.694467306137085, 0.2736063003540039, 0.1769520342350006, 0.9596728086471558, 0.8449534773826599, 0.6249537467956543, 0.5646272301673889, 0.38400620222091675, 0.40681299567222595, 0.4548124372959137, 0.3557937741279602, 0.6493832468986511, 0.4941655993461609, 1.0000704526901245, 0.7078499794006348, 0.6541184186935425, 0.765419602394104, 0.3043458163738251, 0.3775489032268524, 0.2385992407798767, 0.3820391297340393, 0.5483072996139526, 0.15209908783435822, 0.19891153275966644, 0.08315976709127426, 0.05324210971593857, 0.11527211964130402, 0.014120690524578094, 0.0007082261145114899, 0.5819180607795715, 0.5664656758308411, 0.11100786924362183, 0.15781846642494202, 0.5879759788513184, 0.7724676132202148, 0.40065526962280273, 0.2500213086605072, 0.03315133601427078, 0.10836705565452576, 0.04861615598201752, 0.11776688694953918, 0.31790417432785034, 0.6035696864128113, 0.5722464919090271, 0.7108116149902344, 0.25131723284721375, 0.2867487370967865, 0.2006964385509491, 0.08946196734905243, 0.007684566080570221, 0.21167099475860596, 0.5665953159332275, 0.18458236753940582, 0.2014031708240509, 0.36034297943115234, 0.14426319301128387, 0.023204751312732697, 0.022684838622808456, 0.018655620515346527, 0.026510193943977356, 0.5240011215209961, 0.486404687166214, 0.4170413017272949, 0.5402134656906128, 0.9905017018318176, 0.44156110286712646, 0.19656452536582947, 0.6988781094551086, 0.1428414285182953, 0.2481658160686493, 0.5812622904777527, 0.5308446288108826, 0.22179964184761047, 0.1805073618888855, 0.3222072422504425, 0.9393812417984009, 0.17193295061588287, 0.4275051951408386, 0.5566059350967407, 0.17938411235809326, 0.006398741155862808, 0.008044976741075516, 0.008182000368833542, 0.0076209306716918945, 0.004722069948911667, 0.3792427182197571, 0.6126354932785034, 0.22522197663784027, 0.13324666023254395, 0.40353405475616455, 0.418265163898468, 0.6307122111320496, 0.45305123925209045, 0.22095322608947754, 0.3091188967227936, 0.1830684095621109, 0.1255769580602646, 0.9437807202339172, 0.9080324172973633, 0.005985882133245468, 0.22184452414512634, 0.024604197591543198, 0.10703419893980026, 0.25469452142715454, 0.7459864616394043, 0.20791418850421906, 0.7615269422531128, 0.5260565280914307, 0.125133216381073, 0.03509136289358139, 0.12919777631759644, 0.9152713418006897, 0.757630467414856, 1.0021306276321411, 0.4556426405906677, 0.8134827017784119, 0.8045211434364319, 0.37713751196861267, 0.39128702878952026, 0.24075016379356384, 0.13184413313865662, 0.3395238220691681, 0.5351742506027222, 0.6401258707046509, 0.48156702518463135, 0.27036982774734497, 0.38490813970565796, 0.5478978157043457, 0.4104439616203308, 0.8761427998542786, 0.33778896927833557, 0.4810716509819031, 0.39926087856292725, 0.185563325881958, 0.3633110523223877, 0.30895060300827026, 0.5298264622688293, 0.15022145211696625, 0.026180662214756012, 0.05760495364665985, 0.19770215451717377, 0.11553899198770523, 0.570780336856842, 0.8955464959144592, 0.1380678415298462, 0.2294589877128601, 0.23883959650993347, 0.08218201994895935, 0.5933736562728882, 0.7941859364509583, 0.2379893660545349, 0.029154963791370392, 0.9646475315093994, 0.3337259888648987, 0.7298252582550049, 0.4252730906009674, 0.603171706199646, 0.4619186818599701, 0.017482176423072815, 0.011401612311601639, 0.2533317804336548, 0.9202033877372742, 0.42921799421310425, 0.7037017941474915, 0.46578800678253174, 0.2357487827539444, 0.2599635720252991, 0.1430470496416092, 0.009564239531755447, 0.4731942415237427, 0.2932561933994293, 0.335085391998291, 0.29612934589385986, 0.9818025231361389, 0.6982060670852661, 0.1465165913105011, 0.36131423711776733, 0.4315700829029083, 0.2760871648788452, 0.050474051386117935, 0.19618506729602814, 0.02358100563287735, 0.4848572015762329, 0.550102174282074, 0.19407126307487488, 0.45091092586517334, 0.6111834049224854, 0.40012210607528687, 0.17889636754989624, 0.21842581033706665, 0.5723345279693604, 0.008939512073993683, 0.09196329116821289, 0.0801384225487709, 0.464715838432312, 0.6754655838012695, 0.09547655284404755, 0.004561562091112137, 0.057246603071689606, 0.22572548687458038, 0.1929730623960495, 0.8655301332473755, 0.3329123854637146, 0.305925190448761, 0.2571845054626465, 0.9313144683837891, 0.49424782395362854, 0.7128923535346985, 0.21390178799629211, 0.13387741148471832, 0.40867963433265686, 0.9324660301208496, 0.1984846293926239, 0.14064422249794006, 0.36779773235321045, 0.1516580581665039, 0.030620597302913666, 0.1843460202217102, 0.012536197900772095, 0.2722206711769104, 0.9218451976776123, 0.5167052745819092, 0.6561719179153442, 0.4598722457885742, 0.35140877962112427, 0.06570298969745636, 0.1266968548297882, 0.021040301769971848, 0.03376645967364311, 0.16640540957450867, 0.03221196308732033, 0.006815958768129349, 0.0054707154631614685, 0.29524898529052734, 0.330954909324646, 0.28852611780166626, 0.012946389615535736, 0.05858168005943298, 0.5069049000740051, 1.002272367477417, 0.5889167189598083, 0.22972150146961212, 0.3583931028842926, 0.1958322674036026, 0.3746688961982727, 0.0725930854678154, 0.05471506714820862, 0.6227548122406006, 0.8888525366783142, 0.2229168862104416, 0.3555113673210144, 0.049214430153369904, 0.04666545242071152, 0.6762970685958862, 0.30296847224235535, 0.5253738164901733, 0.020915791392326355, 0.03618621453642845, 0.12552452087402344, 0.028261791914701462, 0.07217056304216385, 0.052600692957639694, 0.4336566925048828, 0.3303508758544922, 0.2724097967147827, 0.19883456826210022, 0.02142997831106186, 0.010597776621580124, 0.10710527002811432, 0.047026559710502625, 0.3202604353427887, 0.027640976011753082, 0.4180883765220642, 0.010509658604860306, 0.21230663359165192, 0.011894308030605316, 0.010676585137844086, 0.014388088136911392, 0.5313102006912231, 0.4438249170780182, 0.37397289276123047, 0.9480470418930054, 0.26012009382247925, 0.02862462028861046, 0.2542579174041748, 0.03937309607863426, 0.014939185231924057, 0.3834608197212219, 0.6570912599563599, 0.4869518280029297, 0.2688300609588623, 0.9589804410934448, 0.43406766653060913, 0.38823193311691284, 0.060798633843660355, 0.37575089931488037, 0.13109108805656433, 0.6464105844497681, 0.16261833906173706, 0.010255701839923859, 0.008586820214986801, 0.17593389749526978, 0.24985116720199585, 0.3964196443557739, 0.15259966254234314, 0.05338681861758232, 0.019074425101280212, 0.00541914626955986, 0.0031434744596481323, 0.18840977549552917, 0.35269299149513245, 0.026746556162834167, 0.17079463601112366, 0.7856495976448059, 0.34091925621032715, 0.16294439136981964, 0.2632495164871216, 0.3423924148082733, 0.20558330416679382, 0.23373281955718994, 0.2081412374973297, 0.028424125164747238, 0.03866400942206383, 0.014591477811336517, 0.01151522621512413, 0.36714258790016174, 0.5522606372833252, 0.4651297926902771, 0.5841889381408691, 0.001018371433019638, 0.3057217597961426, 0.026278652250766754, 0.0014956817030906677, 0.0007275529205799103, 0.0031497403979301453, 0.00031067803502082825, 0.02723781391978264, 1.0004990100860596, 0.7639568448066711, 0.9995090365409851, 0.5640163421630859, 0.34943950176239014, 0.28079524636268616, 0.02118762582540512, 0.2731330990791321, 0.029370415955781937, 0.45325493812561035, 0.18468792736530304, 0.46809184551239014, 0.03553397208452225, 0.04546627774834633, 0.9990001320838928, 0.5992156863212585, 0.3484119772911072, 0.35306859016418457, 0.44063031673431396, 0.24302062392234802, 0.01387779414653778, 0.13095399737358093, 0.49800369143486023, 0.26907145977020264, 0.018162351101636887, 0.5993236303329468, 0.0693947821855545, 0.1219761073589325, 0.17035451531410217, 0.27156955003738403, 0.3633946180343628, 0.8572202920913696, 0.46731263399124146, 0.027740567922592163, 0.16986489295959473, 0.43818357586860657, 0.47271841764450073, 0.02216041460633278, 0.3773839771747589, 0.2740634083747864, 0.1845148801803589, 0.3655647039413452, 0.24724887311458588, 0.13927492499351501, 0.33486539125442505, 0.45196884870529175, 0.024229276925325394, 0.20488181710243225, 0.3327328562736511, 0.792959451675415, 0.01347355917096138, 0.23488733172416687, 0.025789327919483185, 0.07950568199157715, 0.5272492170333862, 0.2385324239730835, 0.25853201746940613, 0.45674681663513184, 0.11324811726808548, 0.1273239552974701, 0.18754622340202332, 0.09120556712150574, 0.04512355849146843, 0.00931878387928009, 0.4348963499069214, 0.486311137676239, 0.6806108355522156, 0.38469526171684265, 0.026161056011915207, 0.04553573951125145, 0.15134266018867493, 0.3786024749279022, 0.4192794859409332, 0.30605557560920715, 0.29661861062049866, 0.47122514247894287, 0.7119323015213013, 0.01871168613433838, 0.28690671920776367, 0.6376686692237854, 0.1605764925479889, 0.09252014011144638, 0.8649874329566956, 0.3812559247016907, 0.4133996069431305, 0.23573198914527893, 0.010847721248865128, 0.10517936944961548, 0.12921877205371857, 0.12895725667476654, 0.5884062647819519, 0.22009184956550598, 0.3403202295303345, 0.17100703716278076, 0.03265753760933876, 0.00457342341542244, 0.21559666097164154, 0.1598931849002838, 0.015101950615644455, 0.1263439804315567, 0.05471212416887283, 0.01976516842842102, 0.042191848158836365, 0.02912987396121025, 0.12180529534816742, 0.36761876940727234, 0.035303108394145966, 0.7149173021316528, 0.030069682747125626, 0.02586948126554489, 0.06179956719279289, 0.3608095049858093, 0.1675114929676056, 0.3842666745185852, 0.04694152995944023, 0.07942547649145126, 0.0522480234503746, 0.14624452590942383, 0.07874579727649689, 0.18147239089012146, 0.458050012588501, 0.18694712221622467, 0.012240197509527206, 0.010411743074655533, 0.04309234768152237, 0.44663894176483154, 0.1112130731344223, 0.3058817386627197, 0.22269874811172485, 0.29522472620010376, 0.13159985840320587, 0.1668560653924942, 0.05326247215270996, 0.1694524884223938, 0.13349729776382446, 0.2677508294582367, 0.40227270126342773, 0.08542326092720032, 0.15847240388393402, 0.2505550980567932, 0.07034415006637573, 0.1594131737947464, 0.057792842388153076, 0.04031176120042801, 0.20871683955192566, 0.38206616044044495, 0.7917481660842896, 0.1821189522743225, 0.5762621760368347, 0.0851169303059578, 0.2045498788356781, 0.021076977252960205, 0.1357412338256836, 0.04001094773411751, 0.09340524673461914, 0.28578078746795654, 0.1627195179462433, 0.5744569301605225, 0.17363740503787994, 0.09200970828533173, 0.05732718110084534, 0.4579097628593445, 0.5826388597488403, 0.26819664239883423, 0.11492307484149933, 0.45494335889816284, 0.24171066284179688, 0.3534698784351349, 0.14819921553134918, 0.3131882846355438, 0.2655160427093506, 0.2024804651737213, 0.2707144618034363, 0.3164190351963043, 0.20849595963954926, 0.2508311867713928, 0.2866629958152771, 0.19307759404182434, 0.23406565189361572, 0.2601238489151001, 0.24859055876731873, 0.28254222869873047]	[0.18790660798549652, 0.10681898891925812, 0.09978753328323364, 0.4344581365585327, 0.522975504398346, 0.6266042590141296, 0.15124548971652985, 0.531169593334198, 0.569473147392273, 0.18554013967514038, 0.8505865335464478, 0.10785463452339172, 0.8761904835700989, 0.15816578269004822, 0.15230388939380646, 0.6809115409851074, 0.11457397788763046, 0.8583523631095886, 0.16153129935264587, 0.18661732971668243, 0.4634729027748108, 0.04941302537918091, 0.2361190915107727, 0.26964202523231506, 0.6980928778648376, 0.650573194026947, 0.04511883854866028, 0.02642035484313965, 0.1003737598657608, 0.4302409589290619, 0.20397643744945526, 0.12379519641399384, 0.2733759582042694, 0.4617750644683838, 0.5898516178131104, 0.30791807174682617, 0.05233056843280792, 0.060231536626815796, 0.08957844227552414, 0.3130863606929779, 0.5297983288764954, 0.12732192873954773, 0.38522422313690186, 0.05719766020774841, 0.7222351431846619, 0.12107507139444351, 0.3833943009376526, 0.2589973509311676, 0.5889489054679871, 0.7005445957183838, 0.2674507200717926, 0.029331475496292114, 0.06704069674015045, 0.5778263807296753, 0.057428255677223206, 0.039281249046325684, 0.05289420485496521, 0.06965659558773041, 0.048134028911590576, 0.04382815957069397, 0.16722171008586884, 0.08448600769042969, 0.1099642962217331, 0.07099539041519165, 0.057759061455726624, 0.05467472970485687, 0.04187914729118347, 0.05736112594604492, 0.8219869136810303, 0.10407359898090363, 0.0010572969913482666, 0.001092568039894104, 0.014104872941970825, 0.08075777441263199, 0.09845533221960068, 0.10346320271492004, 0.03530526161193848, 0.7855835556983948, 0.12270011752843857, 0.31557759642601013, 0.6552608013153076, 0.31349438428878784, 0.2780599594116211, 0.07641492784023285, 0.044399768114089966, 0.7301690578460693, 0.6932119131088257, 0.1295166313648224, 0.2787221074104309, 0.5763900876045227, 0.48637109994888306, 0.22474634647369385, 0.6805566549301147, 0.10025401413440704, 0.3910129964351654, 0.07990016043186188, 0.022055089473724365, 0.3567686080932617, 0.7549816370010376, 0.614802896976471, 0.07083515077829361, 0.043491020798683167, 0.041919976472854614, 0.18417128920555115, 0.3536260426044464, 0.4682053327560425, 0.7436449527740479, 0.3952481150627136, 0.570499062538147, 0.1059054434299469, 0.05772622674703598, 0.06222724914550781, 0.07433682680130005, 0.4306519031524658, 0.10857927054166794, 0.11340471357107162, 0.7527610063552856, 0.10629985481500626, 0.02272622287273407, 0.19511009752750397, 0.1647036075592041, 0.19400908052921295, 0.027737870812416077, 0.10373014211654663, 0.08713822811841965, 0.020833566784858704, 0.4483903646469116, 0.08128833025693893, 0.17562933266162872, 0.06067553162574768, 0.28628623485565186, 0.5428910851478577, 0.30028459429740906, 0.7498941421508789, 0.09721298515796661, 0.5157061219215393, 0.08468300104141235, 0.04994030296802521, 0.2836112976074219, 0.036905914545059204, 0.14835238456726074, 0.1421041637659073, 0.1449573040008545, 0.15197335183620453, 0.07131338119506836, 0.4958568215370178, 0.6849390268325806, 0.962615966796875, 0.46147841215133667, 0.05870577692985535, 0.20390215516090393, 0.19539043307304382, 0.044824570417404175, 0.08037848770618439, 0.4299163222312927, 0.6467578411102295, 0.11033938825130463, 0.021972164511680603, 0.01178346574306488, 0.026571646332740784, 0.08049733936786652, 0.3051060438156128, 0.39829885959625244, 0.46609026193618774, 0.08729910105466843, 0.3113914430141449, 0.05570973455905914, 0.026643827557563782, 1.000495433807373, 0.06255662441253662, 0.20644286274909973, 0.1140928864479065, 0.0714578926563263, 0.24856190383434296, 0.6903969049453735, 0.13463252782821655, 0.0823543444275856, 0.13482174277305603, 0.08171463757753372, 0.0862714946269989, 0.6716577410697937, 0.0535942018032074, 0.07414550334215164, 0.037454754114151, 0.03661516308784485, 0.31337985396385193, 0.42421069741249084, 0.11482054740190506, 0.022161662578582764, 0.7114994525909424, 0.1352483332157135, 0.23328600823879242, 0.3040679693222046, 0.21369032561779022, 0.6334059834480286, 0.9953613877296448, 0.1103927493095398, 0.034699395298957825, 0.060244180262088776, 0.0627441331744194, 0.04786522686481476, 0.23900839686393738, 0.04548558592796326, 0.0723520964384079, 0.05480431765317917, 0.11962246894836426, 0.058495283126831055, 0.050948187708854675, 0.14338570833206177, 0.3617369532585144, 0.2732521593570709, 0.10742253810167313, 0.0009336769580841064, 0.00327339768409729, 0.04473459720611572, 0.05794067680835724, 0.041238218545913696, 0.03940346837043762, 0.15194979310035706, 0.2870233654975891, 0.28072211146354675, 0.47161924839019775, 0.9946116805076599, 0.05193808674812317, 0.45772886276245117, 0.14629414677619934, 0.17257559299468994, 0.2988821268081665, 0.5204853415489197, 0.5259240865707397, 0.09571261703968048, 0.02055250108242035, 0.46223732829093933, 0.557308554649353, 0.8812584280967712, 0.028405308723449707, 0.04800328612327576, 0.3613649010658264, 0.2271513193845749, 0.059151843190193176, 0.6250745058059692, 0.079833984375, 0.07432051002979279, 0.47889432311058044, 0.557314395904541, 0.03216402232646942, 0.8882476091384888, 0.7171961069107056, 0.630458414554596, 0.6212877631187439, 0.38227057456970215, 0.052602291107177734, 0.3820975422859192, 0.13358579576015472, 0.06949277222156525, 0.4765819311141968, 0.12568438053131104, 0.2394738346338272, 0.06956581771373749, 0.05071587860584259, 0.11019021272659302, 0.4647131562232971, 0.6380438208580017, 0.8576209545135498, 0.04540702700614929, 0.2036452442407608, 0.1426987200975418, 0.1930764615535736, 0.059017255902290344, 0.5694860219955444, 0.47068727016448975, 0.09524162858724594, 0.05525974929332733, 0.0827915146946907, 0.5051896572113037, 0.702332079410553, 0.43826621770858765, 0.017124950885772705, 0.276652455329895, 0.25287699699401855, 0.04648999869823456, 0.04701024293899536, 0.4489184021949768, 0.9534177184104919, 0.08054539561271667, 0.03192691504955292, 0.19909678399562836, 0.1465836465358734, 0.41944563388824463, 0.0966678336262703, 0.4483299255371094, 0.5847548246383667, 0.09302841126918793, 0.5072015523910522, 0.42909014225006104, 0.36398959159851074, 0.08414716273546219, 0.24509727954864502, 0.07886028289794922, 0.2580350935459137, 0.24821850657463074, 0.5868564248085022, 0.9204874038696289, 0.39518842101097107, 0.07313162833452225, 0.030750766396522522, 0.04763388633728027, 0.5748112201690674, 0.04874807596206665, 0.038659512996673584, 0.08740551769733429, 0.534959614276886, 0.1419970691204071, 0.6233606934547424, 0.12215063720941544, 0.05166076123714447, 0.2612486183643341, 0.06093543767929077, 0.03062322735786438, 0.09028720110654831, 0.2771174907684326, 0.2601947784423828, 0.4662066698074341, 0.07726393640041351, 0.09152454137802124, 0.39275068044662476, 0.6184437274932861, 0.6759546995162964, 0.028123676776885986, 0.11401680111885071, 0.3324841856956482, 0.059761881828308105, 0.06539219617843628, 0.5327291488647461, 0.054044172167778015, 0.03318110108375549, 0.9642338752746582, 0.45607560873031616, 0.10897155106067657, 0.6296952366828918, 0.24600011110305786, 0.09605900198221207, 0.3855569362640381, 0.0393194854259491, 0.07268416881561279, 0.1112455278635025, 0.6141030788421631, 0.9424844980239868, 0.068442702293396, 0.20625212788581848, 0.20020326972007751, 0.047433242201805115, 0.28188157081604004, 0.3437701463699341, 0.012256830930709839, 0.794144868850708, 0.08023842424154282, 0.34154561161994934, 0.06625701487064362, 0.5574560761451721, 0.031124800443649292, 1.0013270378112793, 0.07111857831478119, 0.3440034091472626, 0.5307939052581787, 0.38243919610977173, 0.08593787252902985, 0.27233362197875977, 0.49362388253211975, 0.07677552849054337, 0.028684601187705994, 0.9767424464225769, 0.3154142498970032, 0.41367411613464355, 0.07569989562034607, 0.14262552559375763, 0.08911095559597015, 0.06945337355136871, 0.5589609146118164, 0.19760534167289734, 0.10445153713226318, 0.05101281404495239, 0.037152230739593506, 0.775143563747406, 0.2973335385322571, 0.17353615164756775, 0.2845982611179352, 0.6297307014465332, 0.3993246555328369, 0.5702426433563232, 0.05516146123409271, 0.4619465470314026, 0.1244046539068222, 0.28154709935188293, 0.5212233662605286, 0.27428722381591797, 0.394489586353302, 0.08679802715778351, 0.019060775637626648, 0.8384659886360168, 0.0837605744600296, 0.01918230950832367, 1.003308653831482, 0.051199138164520264, 1.0010851621627808, 0.0700492188334465, 0.5343129634857178, 0.07193872332572937, 0.3300229012966156, 0.4305163025856018, 0.5791727304458618, 0.025982871651649475, 0.0657913014292717, 0.08235974609851837, 0.33318787813186646, 0.5087977647781372, 0.11394350230693817, 0.1326262354850769, 0.2513817548751831, 0.4033675491809845, 0.5144139528274536, 0.8122146129608154, 0.07313847541809082, 0.49550187587738037, 0.11046721786260605, 0.22496312856674194, 0.3526209592819214, 0.016458660364151, 0.04906880855560303, 0.2965095341205597, 0.019389688968658447, 0.07794944941997528, 0.0017679333686828613, 0.0007102489471435547, 0.0002136826515197754, 8.279085159301758e-05, 0.00021901726722717285, 0.056069061160087585, 0.491799533367157, 0.9679701328277588, 1.0012633800506592, 0.7141216993331909, 0.048171743750572205, 0.339692085981369, 0.38641083240509033, 0.05905276536941528, 0.1025921031832695, 0.4314161539077759, 0.4275231957435608, 0.07594934850931168, 0.3139986991882324, 0.05102534592151642, 0.05003468692302704, 0.06454169750213623, 0.020239442586898804, 0.039862483739852905, 0.2883124351501465, 0.4355863928794861, 0.3215031027793884, 0.18389001488685608, 0.03457088768482208, 0.039898812770843506, 0.09837138652801514, 0.7830966114997864, 0.9006244540214539, 0.4043024182319641, 0.04995715618133545, 0.0329936146736145, 0.02851724624633789, 0.04860273003578186, 0.06990188360214233, 0.3308184742927551, 0.5881863832473755, 0.11421501636505127, 0.19876086711883545, 0.17344814538955688, 0.21630403399467468, 0.39285311102867126, 0.08744055777788162, 0.3926989436149597, 0.5509446263313293, 0.8368992805480957, 0.35674336552619934, 0.0862153097987175, 0.09011243283748627, 0.097992442548275, 0.11415977030992508, 0.3122963607311249, 0.2887353301048279, 0.48202139139175415, 0.929646909236908, 0.9887852668762207, 0.14520373940467834, 0.11152824759483337, 0.10879934579133987, 0.24184224009513855, 0.19539162516593933, 0.0024632513523101807, 0.09281255304813385, 0.3399908244609833, 0.30238813161849976, 0.07504067569971085, 0.14951464533805847, 0.045838624238967896, 0.061382412910461426, 0.03635914623737335, 0.04862262308597565, 0.08332233130931854, 0.6989586353302002, 0.060949742794036865, 0.08090109378099442, 0.04974530637264252, 0.05373218655586243, 0.21668949723243713, 0.1944858729839325, 0.086465984582901, 0.04584215581417084, 0.4877985119819641, 0.13634252548217773, 0.21988843381404877, 0.5379716157913208, 0.56248939037323, 0.07880523800849915, 0.039770886301994324, 0.03520019352436066, 0.3387717306613922, 0.505351722240448, 0.07708647102117538, 0.007622972130775452, 0.015344291925430298, 0.03640374541282654, 0.024056047201156616, 0.24560078978538513, 0.36741697788238525, 0.04407602548599243, 0.09173085540533066, 0.2982451915740967, 0.048786699771881104, 0.032050296664237976, 0.38472917675971985, 0.05209822952747345, 0.06278802454471588, 0.5282343626022339, 0.112885020673275, 0.05324500799179077, 0.006455138325691223, 0.050078243017196655, 0.10163557529449463, 0.08420054614543915, 0.04783444106578827, 0.3506537079811096, 0.18369461596012115, 0.06384661793708801, 0.2851859927177429, 0.11333782225847244, 0.7490987777709961, 0.3869676887989044, 0.1491001695394516, 0.0009585171937942505, 0.002088293433189392, 0.004614353179931641, 0.13312773406505585, 0.7920346260070801, 0.5420991778373718, 0.4795781970024109, 0.6326218247413635, 0.09439202398061752, 0.0022946447134017944, 0.7091494202613831, 0.5704188346862793, 0.08412900567054749, 0.053400978446006775, 0.06347200274467468, 0.33700454235076904, 0.42577022314071655, 0.8019441366195679, 0.0018221884965896606, 1.0028592348098755, 0.006628111004829407, 0.062284909188747406, 0.2861405909061432, 0.104259192943573, 0.2625119686126709, 0.3662281036376953, 0.8617310523986816, 0.19999369978904724, 0.0026759952306747437, 0.04553944617509842, 0.10646288841962814, 0.08888495713472366, 0.05710625648498535, 0.09809739142656326, 0.2457151710987091, 0.6929354667663574, 0.11747457087039948, 0.06214816868305206, 0.1282275915145874, 0.17175382375717163, 0.15937691926956177, 0.4588146209716797, 0.5820780992507935, 0.988886833190918, 0.9990853071212769, 0.10857634246349335, 0.03434938192367554, 0.0012501180171966553, 0.06317874789237976, 0.08820997923612595, 0.07701610028743744, 0.43219149112701416, 0.21657143533229828, 0.02921837568283081, 0.004331648349761963, 0.052743345499038696, 0.05316932499408722, 0.07018399238586426, 0.030986443161964417, 0.020557016134262085, 0.5550804734230042, 0.30300283432006836, 0.07197831571102142, 0.7057979106903076, 0.10462421923875809, 0.4140302538871765, 0.04146851599216461, 0.029388785362243652, 0.5919481515884399, 0.3519502282142639, 0.07085797935724258, 0.6611032485961914, 0.330607533454895, 0.30479860305786133, 0.44870662689208984, 0.8398251533508301, 0.9997109174728394, 0.07533808052539825, 0.11079667508602142, 0.05980460345745087, 0.255455881357193, 0.1878606081008911, 0.028587549924850464, 0.9976625442504883, 0.0742882490158081, 0.040025755763053894, 0.05630423128604889, 0.03647257387638092, 0.04491332173347473, 0.04495397210121155, 0.0722871646285057, 0.8012328147888184, 0.04409065842628479, 0.5101690888404846, 0.4337894022464752, 0.12399894744157791, 0.4922666549682617, 0.7156246900558472, 0.01505143940448761, 0.6237262487411499, 0.9872729778289795, 0.6466322541236877, 0.08278661966323853, 0.23929676413536072, 0.025129765272140503, 0.04808008670806885, 0.04570300877094269, 0.0884808674454689, 0.017255038022994995, 0.0347520112991333, 0.1302945911884308, 0.20138730108737946, 0.7127509117126465, 0.007971912622451782, 0.016789346933364868, 0.02372269332408905, 0.0537680983543396, 0.02614760398864746, 0.04695393890142441, 0.10687733441591263, 0.19949305057525635, 0.08216650784015656, 0.6899251341819763, 0.09877177327871323, 0.022530630230903625, 0.5323166847229004, 0.5462396740913391, 0.10937334597110748, 0.5068024396896362, 0.8541781902313232, 0.7948266267776489, 0.45584946870803833, 0.05552414059638977, 0.08326411247253418, 0.07943878322839737, 0.2775798439979553, 0.09056615084409714, 0.050020039081573486, 0.041269004344940186, 0.10661737620830536, 0.1626332700252533, 0.01947760581970215, 0.06496661901473999, 0.10883906483650208, 0.07851172983646393, 0.04624225199222565, 0.7935276627540588, 0.03508712351322174, 0.6868906021118164, 0.34630924463272095, 0.26328474283218384, 0.42478564381599426, 0.3882672190666199, 0.1540864109992981, 0.12646067142486572, 0.6039934158325195, 0.08946990221738815, 0.07314634323120117, 0.1342066079378128, 0.07606597244739532, 0.14001847803592682, 0.8735393285751343, 0.11548049002885818, 0.7143499851226807, 0.007889240980148315, 0.8252493143081665, 0.04028117656707764, 0.24688833951950073, 0.43076491355895996, 0.05751928687095642, 0.9199071526527405, 0.5648889541625977, 0.05867508053779602, 0.3447631597518921, 0.5493435859680176, 0.006438314914703369, 0.8359359502792358, 0.4298579692840576, 0.4979300796985626, 0.6865804195404053, 0.40447866916656494, 0.2896645665168762, 0.023379281163215637, 0.059703364968299866, 0.07146673649549484, 0.3647518754005432, 0.6200063228607178, 0.5959565043449402, 0.3239191770553589, 0.165577232837677, 0.04409310221672058, 0.35404980182647705, 0.4958565831184387, 0.3890741467475891, 0.07826528698205948, 0.7966568470001221, 0.4849236011505127, 0.5304775238037109, 0.5523784160614014, 0.37506958842277527, 0.8515150547027588, 0.07768707722425461, 0.08308017253875732, 0.058444514870643616, 0.0628976970911026, 0.05767296254634857, 0.9877108335494995, 0.42080196738243103, 0.0731324702501297, 0.36902138590812683, 0.6583837270736694, 0.07019083946943283, 0.08261972665786743, 0.06042349338531494, 0.0452868789434433, 0.5059186220169067, 0.5003762245178223, 0.4369209110736847, 0.09537388384342194, 0.8114668130874634, 0.4941551983356476, 0.6009395122528076, 0.36513751745224, 0.0998404324054718, 0.27061259746551514, 0.0677914172410965, 0.3949931263923645, 0.06854656338691711, 0.11702321469783783, 0.2239186316728592, 0.25285542011260986, 0.24570754170417786, 0.43964484333992004, 0.4296768605709076, 0.3787839412689209, 0.08566699922084808, 0.45435208082199097, 0.40570276975631714, 0.07775574922561646, 0.0005464404821395874, 0.6160073280334473, 0.8408496379852295, 0.8486578464508057, 0.9759801626205444, 0.0713752806186676, 0.3697054386138916, 0.21373453736305237, 0.05047358572483063, 0.3933869004249573, 0.11867775768041611, 0.11343561857938766, 0.05753232538700104, 0.0019915997982025146, 0.0002621561288833618, 1.843273639678955e-05, 0.0016319602727890015, 0.045498624444007874, 0.03926017880439758, 0.03802642226219177, 0.09312815964221954, 0.26633232831954956, 1.001103162765503, 0.127511128783226, 0.06106136739253998, 0.014139160513877869, 0.04804423451423645, 0.5899810791015625, 0.6285005807876587, 0.04766260087490082, 0.057703807950019836, 0.5122643709182739, 0.15195614099502563, 0.3379429280757904, 0.11143937706947327, 0.049586281180381775, 0.131041020154953, 0.5385509729385376, 0.4967871904373169, 0.03480638563632965, 0.05971214920282364, 0.0556739866733551, 0.03989444673061371, 0.3583531081676483, 0.4051465094089508, 0.06634627282619476, 0.04731006920337677, 0.21190696954727173, 0.5163843631744385, 0.04383663833141327, 0.04300639033317566, 0.0734308585524559, 0.33414384722709656, 0.14146900177001953, 0.06304418295621872, 0.05291245877742767, 0.5119287967681885, 0.502364456653595, 0.940265417098999, 0.1081414595246315, 0.07375684380531311, 0.0449889600276947, 0.8379926681518555, 0.46091708540916443, 0.100624680519104, 0.42446887493133545, 0.46715033054351807, 0.6170052886009216, 0.4303652048110962, 0.8277555704116821, 0.5488795638084412, 0.023547902703285217, 0.5263628959655762, 0.3964940309524536, 0.08195272088050842, 0.3358694612979889, 0.337838351726532, 0.09720015525817871, 0.1272231489419937, 0.0452742874622345, 0.0792815089225769, 0.20403322577476501, 0.3930913805961609, 0.3022606372833252, 0.5042998790740967, 0.09182333201169968, 0.05223420262336731, 0.43598493933677673, 0.4694337546825409, 0.54862380027771, 0.37792345881462097, 0.04903259873390198, 0.930652379989624, 0.06571640074253082, 0.0627969354391098, 0.07495980709791183, 0.561667799949646, 0.36876052618026733, 0.030013427138328552, 0.03790938854217529, 0.04893959313631058, 0.06445345282554626, 0.10535728931427002, 0.3949524760246277, 0.8952786922454834, 0.031160250306129456, 0.04736073315143585, 0.04237180948257446, 0.04188835620880127, 0.054367125034332275, 0.05871126800775528, 0.41330575942993164, 0.13652817904949188, 0.040803223848342896, 0.05199325084686279, 0.09408789873123169, 0.7454348802566528, 0.07987504452466965, 0.1305769383907318, 0.5101445317268372, 0.08035355061292648, 0.12690934538841248, 0.1278783082962036, 0.10923062264919281, 0.2737874984741211, 0.6925468444824219, 0.06107436120510101, 0.015220418572425842, 0.0750531479716301, 0.2769215703010559, 0.06238096207380295, 0.3310299515724182, 0.3862880766391754, 0.47402408719062805, 0.8162957429885864, 0.8258575201034546, 0.10449271649122238, 0.2913162112236023, 0.02894383668899536, 0.07861082255840302, 0.08575905859470367, 0.031765297055244446, 0.04166795313358307, 0.04376287758350372, 0.08444276452064514, 0.7762805223464966, 0.5228993892669678, 0.9994732141494751, 0.17096751928329468, 0.8409749269485474, 0.46009349822998047, 0.101786769926548, 0.09475014358758926, 0.5172174572944641, 0.33839547634124756, 0.31542670726776123, 0.16339614987373352, 0.07068250328302383, 0.09091489017009735, 0.04999038577079773, 0.469532310962677, 0.33405324816703796, 0.5623732805252075, 0.11662846803665161, 0.059047967195510864, 0.20405998826026917, 0.9992185831069946, 0.14977633953094482, 0.6502116322517395, 0.09138007462024689, 0.08282387256622314, 0.09651881456375122, 0.40267664194107056, 0.36142218112945557, 0.4719206392765045, 0.3157411217689514, 0.08501335978507996, 0.07329392433166504, 0.11605946719646454, 0.35172075033187866, 0.21750938892364502, 0.38979530334472656, 0.46445751190185547, 0.4738127589225769, 0.5239619016647339, 0.057913318276405334, 0.558911919593811, 0.4591177999973297, 0.4353986382484436, 0.4917796850204468, 0.3418518304824829, 0.4271742105484009, 0.5074115991592407, 0.3595333695411682, 0.38892215490341187, 0.5453042387962341, 0.3819080889225006, 0.41234976053237915, 0.6100252270698547, 0.4215541481971741, 0.4244895875453949, 0.5417162775993347]
ENSG00000198841.4	human-mRNA	306	GGGAAUGGAAGUGCCCAGGCCGACGUACCCAAGGAACUGGAGCGAGAAGAAUCCGGGGCUGCGGAGUCUCCAGCUCUUGUGACUCCGGAUUCAGAGAAAUCUGCAAAGCAUGGGUCCGGUGCCUUUUACUCUCCCGAACUCCUGGAGGCCCUAACGCUGCGCUUUGAGGCUCCCGAUUCUCGGAAUCGCUGGGACCGGCCUUUAUUCACUUUGGUGGGCCUAGAGGAGCCGUUGCCCCUGGCGGGGAUCCGCUCUGCCCUGUUUGAGAACCGGGCCCCACCACCCCAUCAGUCUACGCAGUCCCAG	GGGAACGACUCGAGUAGAGUCGAAAAGGGAAUGGAAGUGCCCAGGCCGACGUACCCAAGGAACUGGAGCGAGAAGAAUCCGGGGCUGCGGAGUCUCCAGCUCUUGUGACUCCGGAUUCAGAGAAAUCUGCAAAGCAUGGGUCCGGUGCCUUUUACUCUCCCGAACUCCUGGAGGCCCUAACGCUGCGCUUUGAGGCUCCCGAUUCUCGGAAUCGCUGGGACCGGCCUUUAUUCACUUUGGUGGGCCUAGAGGAGCCGUUGCCCCUGGCGGGGAUCCGCUCUGCCCUGUUUGAGAACCGGGCCCCACCACCCCAUCAGUCUACGCAGUCCCAGGGGGACUGGCUCGUUCGCGAGCCAGUCCCCAAAAGAAACAACAACAACAAC	[0.1641032099723816, 0.1262492835521698, 0.12335745245218277, 0.23667971789836884, 0.16782477498054504, 0.16418501734733582, 0.23448443412780762, 0.18642471730709076, 0.1398874670267105, 0.21613991260528564, 0.24734708666801453, 0.17237436771392822, 0.19735753536224365, 0.3445121645927429, 0.5670844316482544, 0.18880203366279602, 0.20449841022491455, 0.1399361789226532, 0.28219693899154663, 0.30716437101364136, 0.15835268795490265, 0.1976100504398346, 0.14282867312431335, 0.09844585508108139, 0.006824847310781479, 0.002052571624517441, 0.26563385128974915, 8.352473378181458e-05, 0.13144484162330627, 0.33592933416366577, 0.26749297976493835, 0.920585036277771, 0.15177962183952332, 0.42748719453811646, 0.47472646832466125, 0.1984388530254364, 0.36259251832962036, 0.33411747217178345, 0.6250462532043457, 0.000599440187215805, 0.0011564269661903381, 0.0016782283782958984, 0.008926093578338623, 0.07345806062221527, 0.03919290751218796, 0.018454845994710922, 0.019684787839651108, 0.3015393614768982, 0.9369160532951355, 0.5216834545135498, 0.4040939211845398, 1.0019044876098633, 1.0013604164123535, 0.0004152432084083557, 0.0004309229552745819, 0.011417560279369354, 0.15054906904697418, 0.40774476528167725, 0.5966688394546509, 0.01361430436372757, 0.3909880518913269, 0.26812905073165894, 0.3995548486709595, 0.4850974678993225, 0.07980227470397949, 0.01108294352889061, 0.21962065994739532, 0.17371481657028198, 0.24247977137565613, 0.14234259724617004, 0.38664042949676514, 0.16236647963523865, 1.002875804901123, 0.09624242782592773, 0.001110576093196869, 0.0038104988634586334, 0.0028307363390922546, 0.0018817372620105743, 0.00025906041264533997, 0.0005926750600337982, 0.000672217458486557, 9.432435035705566e-05, 7.802248001098633e-05, 0.0008402876555919647, 0.02471298724412918, 0.2178453803062439, 0.03614886850118637, 0.06367580592632294, 0.08652323484420776, 5.081295967102051e-05, 0.0009623393416404724, 0.06977394223213196, 0.14231786131858826, 0.30305173993110657, 0.26456618309020996, 0.7885562181472778, 0.07231774926185608, 0.19984416663646698, 0.03768845275044441, 0.004380315542221069, 0.04329327493906021, 0.0015901252627372742, 0.6694602966308594, 1.0030384063720703, 0.1646091639995575, 0.228444442152977, 0.305267333984375, 0.7177959084510803, 4.286319017410278e-05, 0.00044653192162513733, 1.9282102584838867e-05, 5.16548752784729e-05, 8.518248796463013e-05, 1.8965452909469604e-05, 0.02341436594724655, 0.05308592692017555, 0.036219432950019836, 0.001434560865163803, 0.00011355802416801453, 0.032716959714889526, 0.0002835467457771301, 0.08925975859165192, 0.2606920599937439, 0.6983556151390076, 0.3364168107509613, 0.47933852672576904, 0.25843217968940735, 0.7920933365821838, 0.3037126064300537, 0.3278736472129822, 0.28692135214805603, 0.25486165285110474, 0.2034534513950348, 0.1052217110991478, 0.15290087461471558, 0.37588250637054443, 0.6203235387802124, 0.006942424923181534, 0.00015591084957122803, 0.0011281929910182953, 0.08294862508773804, 0.02340926229953766, 0.030927620828151703, 0.05657999962568283, 0.08806917071342468, 0.4460682272911072, 0.07800103724002838, 0.0009265467524528503, 0.0004303157329559326, 0.22224076092243195, 0.35902300477027893, 0.020411331206560135, 0.41379255056381226, 0.9175196886062622, 0.31214025616645813, 0.3468066453933716, 0.01670204848051071, 0.16426123678684235, 0.22093075513839722, 0.0019377432763576508, 0.0014817267656326294, 0.15381354093551636, 0.6659106612205505, 0.4735385477542877, 0.20023956894874573, 0.3664502501487732, 0.19038672745227814, 0.003087323158979416, 0.2775431275367737, 0.2931500971317291, 0.06787648797035217, 0.20071832835674286, 0.14742928743362427, 0.0881602019071579, 0.0009494870901107788, 0.0003281533718109131, 0.000382252037525177, 0.28377777338027954, 0.6658305525779724, 0.09226903319358826, 0.40787094831466675, 0.1005183607339859, 0.9443896412849426, 0.4865814447402954, 0.041862256824970245, 0.169068843126297, 0.04541630670428276, 0.44958317279815674, 0.324830025434494, 0.25835373997688293, 0.8738095760345459, 0.4250291585922241, 0.48878562450408936, 0.16172438859939575, 0.09213072061538696, 0.0397714264690876, 0.19140154123306274, 0.0011229030787944794, 0.0012600459158420563, 0.0009799003601074219, 0.27475252747535706, 0.5925931930541992, 0.32399284839630127, 0.00033953040838241577, 0.6573367714881897, 0.363005131483078, 0.5135519504547119, 0.3345973789691925, 0.640848696231842, 0.34146934747695923, 0.2530082166194916, 0.3701624870300293, 0.22570443153381348, 0.0738036185503006, 0.9687319993972778, 0.5667102932929993, 0.00018293783068656921, 0.0001619085669517517, 0.08615994453430176, 0.2852284908294678, 0.017920054495334625, 0.04544010013341904, 0.15745967626571655, 0.010386336594820023, 0.0005493201315402985, 0.00022539496421813965, 0.25915229320526123, 0.39354538917541504, 0.13877896964550018, 0.730673611164093, 0.31029149889945984, 0.7486059069633484, 0.33538734912872314, 0.26192596554756165, 0.6760432124137878, 0.5910667777061462, 0.3683443069458008, 0.5089775919914246, 0.22808986902236938, 0.000706251710653305, 0.2785749137401581, 0.00029704347252845764, 0.004758961498737335, 0.0022329911589622498, 0.0038493648171424866, 0.059545036405324936, 0.448375403881073, 0.4410909116268158, 0.08216875046491623, 0.5555265545845032, 0.5640686750411987, 0.0024385489523410797, 0.0009590275585651398, 0.07134103775024414, 0.10262787342071533, 0.12920504808425903, 0.5326339602470398, 0.4631812572479248, 1.0015010833740234, 0.8748199343681335, 0.0006106719374656677, 3.2961368560791016e-05, 9.350478649139404e-06, 0.0010464303195476532, 0.23155955970287323, 0.48124629259109497, 0.031015686690807343, 0.6651251912117004, 0.04070526361465454, 0.00017923861742019653, 8.910149335861206e-05, 8.388236165046692e-05, 0.0635894238948822, 0.1983184963464737, 0.08233500272035599, 0.07332084327936172, 0.11318984627723694, 0.05518354848027229, 0.07815699279308319, 0.10918973386287689, 0.3051688075065613, 0.12181165814399719, 0.0007465779781341553, 0.00020234286785125732, 0.0007259957492351532, 0.27414393424987793, 0.7359691262245178, 0.2208716720342636, 0.33310940861701965, 0.9937867522239685, 1.000107765197754, 1.0000674724578857, 0.006301134824752808, 0.1559399664402008, 0.0005591623485088348, 0.09294277429580688, 0.04793626815080643, 0.00011081621050834656, 9.924173355102539e-05, 0.0005092956125736237, 0.001744598150253296, 0.0012326426804065704, 0.0002521313726902008, 0.00019941478967666626, 0.10903498530387878, -0.0002183467149734497, 0.0003048032522201538, 0.26959508657455444, 0.0007249265909194946, 0.0013939179480075836, 0.00013788044452667236, 0.00026194751262664795, 0.37249958515167236, 0.6732913851737976, 0.2101072072982788, 0.08249106258153915, 0.5728803873062134, 0.03812801092863083, 0.16718828678131104, 0.4587155878543854, 0.3409011960029602, 0.48849010467529297, 0.0325266569852829, 0.37108227610588074, 0.01907065510749817, 0.2142840027809143, 0.18301638960838318, 0.0008699372410774231, 0.0001483634114265442, 0.000814240425825119, 0.09227479249238968, 0.11819842457771301, 0.07004908472299576, 0.00018303841352462769, 0.001344539225101471, 0.0028784722089767456, 0.04499850422143936, 0.06589712202548981, 0.1291065812110901, 0.15641599893569946, 0.16842621564865112, 0.11056259274482727, 0.13397489488124847, 0.17225933074951172, 0.34609150886535645, 0.5928077697753906, 0.537519097328186, 0.9195773601531982, 0.16146810352802277, 0.24578090012073517, 0.43797922134399414, 0.153951495885849, 0.25134384632110596, 0.2637430429458618, 0.15919606387615204, 0.15951190888881683, 0.25793009996414185, 0.31115344166755676, 0.15687954425811768, 0.09548845887184143, 0.07563811540603638, 0.10285135358572006, 0.6148213148117065, 0.7595873475074768, 0.4739781320095062, 0.3124622106552124, 0.4792995750904083, 0.32584148645401, 0.45259976387023926, 0.2638770043849945, 0.33903542160987854, 0.32779526710510254, 0.2977348268032074, 0.3243753910064697, 0.3377060294151306, 0.28987258672714233, 0.3101462721824646, 0.3367202877998352, 0.28408342599868774, 0.28429919481277466, 0.32634782791137695, 0.31422021985054016, 0.3263295888900757]	[0.16332638263702393, 0.13936349749565125, 0.1344297230243683, 0.4422064423561096, 0.4801687002182007, 0.3822956085205078, 0.11094269156455994, 0.44346174597740173, 0.29849013686180115, 0.15301549434661865, 0.37652212381362915, 0.12730643153190613, 0.6415424942970276, 0.20903721451759338, 0.1923215389251709, 0.4333474636077881, 0.09383217990398407, 0.3493928611278534, 0.18449744582176208, 0.15828348696231842, 0.3697235882282257, 0.13427673280239105, 0.1795307695865631, 0.291545569896698, 0.6096917986869812, 0.6364890933036804, 0.07966850697994232, 0.001198112964630127, 0.039902642369270325, 0.697833240032196, 0.47061634063720703, 0.2116129994392395, 0.07753545045852661, 0.09493539482355118, 0.6196463108062744, 0.5059257745742798, 0.15559618175029755, 0.1786710023880005, 0.15031269192695618, 0.8931063413619995, 0.40412044525146484, 0.674087405204773, 0.7641006708145142, 0.03796856105327606, 0.18446779251098633, 0.2623922526836395, 0.1627461314201355, 0.12954121828079224, 0.9927738904953003, 1.0023417472839355, 0.14518021047115326, 0.24066206812858582, 0.9387555122375488, 0.24064303934574127, 0.04196836054325104, 0.15088997781276703, 0.9314805269241333, 0.9375614523887634, 0.126349076628685, 0.015014588832855225, 0.8325779438018799, 0.7272505760192871, 0.7857484817504883, 0.13609078526496887, 0.021215885877609253, 0.0002132207155227661, 0.6651350855827332, 0.16509804129600525, 0.34363096952438354, 0.06901921331882477, 1.0000536441802979, 0.0550808310508728, 1.0008660554885864, 0.9974166750907898, 5.322694778442383e-05, 0.26394906640052795, 0.1398288607597351, 0.02561226487159729, 0.03441764414310455, 0.10996533930301666, 0.03572067618370056, 0.00010699033737182617, 8.258223533630371e-05, 0.09994625300168991, 0.23476877808570862, 0.06932957470417023, 0.13970698416233063, 0.26284241676330566, 0.03963389992713928, 2.956390380859375e-05, 0.21628162264823914, 0.00614340603351593, 0.03084278106689453, 0.3672615885734558, 0.3395480215549469, 0.999908447265625, 0.9983820915222168, 1.0019073486328125, 0.0007665753364562988, 0.16261301934719086, 0.026525825262069702, 0.12924975156784058, 0.11828088760375977, 0.48068469762802124, 0.3479155898094177, 0.08899954706430435, 0.0005190223455429077, 0.7994226813316345, 0.0009391456842422485, 0.04857674241065979, 0.0007847249507904053, 0.0079423189163208, 0.0002474486827850342, 3.542006015777588e-05, 0.19846048951148987, 0.009578287601470947, 0.0034336596727371216, 0.09743822365999222, 0.5305185317993164, 0.006320878863334656, 0.9960641264915466, 0.09152384102344513, 0.772915780544281, 0.8961016535758972, 0.7791761755943298, 0.17179299890995026, 0.29887261986732483, 0.1742786318063736, 0.1760440468788147, 0.6744993329048157, 0.4930853247642517, 0.9987713098526001, 0.7011046409606934, 0.11804447323083878, 0.4846450090408325, 0.926287055015564, 0.15702903270721436, 0.0003337562084197998, 7.370114326477051e-05, 0.043498218059539795, 0.12310077995061874, 0.29444456100463867, 0.6488674879074097, 0.09534413367509842, 0.11789748072624207, 0.23653006553649902, 0.10110902786254883, 0.4321671426296234, 0.19845765829086304, 0.000559493899345398, 0.03529787063598633, 0.04949270188808441, 0.1222398653626442, 0.6767987608909607, 0.9932282567024231, 0.17030148208141327, 0.5256602764129639, 0.11045583337545395, 0.1227501928806305, 0.06483803689479828, 0.18942475318908691, 0.14383411407470703, 0.9352781772613525, 0.9993897080421448, 0.8720740079879761, 0.14182627201080322, 0.3048309087753296, 0.15521204471588135, 0.17736925184726715, 0.08536406606435776, 0.001731961965560913, 0.9793606996536255, 0.058316126465797424, 0.10401979088783264, 0.18846088647842407, 0.13052982091903687, 0.20684045553207397, 0.1789732277393341, 0.7899349927902222, 0.7928303480148315, 0.999847948551178, 0.05396004766225815, 0.33663618564605713, 0.0979103073477745, 0.054532378911972046, 0.9994698166847229, 0.09011852741241455, 0.4171188473701477, 0.016598984599113464, 0.05611993372440338, 0.07778436690568924, 0.0510086715221405, 1.0004394054412842, 0.04936259984970093, 0.10445226728916168, 0.1815142035484314, 0.05056753754615784, 0.10159392654895782, 0.10819347202777863, 0.35201865434646606, 0.07207611203193665, 0.8967706561088562, 0.036724403500556946, 0.0012587010860443115, 0.19457508623600006, 0.33626365661621094, 0.95650315284729, 0.12782394886016846, 0.06895004212856293, 0.49176907539367676, 0.4051936864852905, 0.05537638068199158, 0.42108285427093506, 0.16744768619537354, 1.0027494430541992, 0.21477454900741577, 0.0016708821058273315, 0.00011387467384338379, 0.00042720139026641846, 0.7786903977394104, 0.9716333150863647, 0.5352479219436646, 0.07972771674394608, 0.09899374097585678, 0.19049471616744995, 0.21548974514007568, 0.018421202898025513, 0.08035429567098618, 0.14340120553970337, 0.34426409006118774, 0.20180153846740723, 0.13610243797302246, 0.7113572955131531, 0.5098916888237, 0.6534557342529297, 0.010617107152938843, 0.04920110106468201, 0.07569298893213272, 0.07609905302524567, 0.15394678711891174, 0.10558097809553146, 0.00011366605758666992, 0.00024862587451934814, 0.15507179498672485, 1.0002607107162476, 0.602843165397644, 0.22550012171268463, 0.9370573163032532, 0.01027524471282959, 1.0052748918533325, 0.14157168567180634, 0.00017176568508148193, 0.32583871483802795, 0.14388731122016907, 0.2687033414840698, 0.8119837045669556, 0.13916529715061188, 0.10807953774929047, 0.14807075262069702, 0.07523702085018158, 0.11557457596063614, 0.00035309791564941406, 0.0005976110696792603, 0.17450444400310516, 0.161678284406662, 0.1434352993965149, 0.19848181307315826, 1.0015983581542969, 0.06831856817007065, 3.9190053939819336e-05, 0.0005164742469787598, 7.975101470947266e-05, 0.43485644459724426, 0.15103107690811157, 0.7178486585617065, 1.000623345375061, 0.08585160225629807, 0.25604185461997986, 0.07172951102256775, 0.25276079773902893, 0.10221834480762482, 0.07359758019447327, 0.24232858419418335, 0.05885951966047287, 0.1574757695198059, 0.04740092158317566, 0.037511348724365234, 0.006405860185623169, 0.0288102924823761, 0.20862823724746704, 0.11976604163646698, 1.0011851787567139, 0.02497933804988861, 0.9091387987136841, 0.9572213888168335, 0.8500387668609619, 0.7839401960372925, 0.000852540135383606, 8.282065391540527e-05, 0.06152038276195526, 0.3445729613304138, 0.12919093668460846, 0.01538144052028656, 0.14161157608032227, 0.4459448754787445, 0.36136773228645325, 0.22539663314819336, 1.0006825923919678, 0.6146451234817505, 0.07095853984355927, 0.000675588846206665, 0.1374545693397522, 0.6863515377044678, 0.2832006812095642, 0.8992526531219482, 0.7085391283035278, 0.0796440914273262, 0.13439403474330902, 0.38512223958969116, 0.1395542323589325, 0.6649948358535767, 0.8794949650764465, 0.10894269496202469, 0.5443360805511475, 0.666172206401825, 0.07792540639638901, 0.09273228049278259, 0.04929453134536743, 0.0018557310104370117, 0.03019554913043976, 1.0010406970977783, 0.05766793340444565, 0.061156079173088074, 0.0026409924030303955, 0.031649112701416016, 0.013611525297164917, 0.20752553641796112, 0.3437741696834564, 0.08488061279058456, 0.06913679838180542, 0.12545615434646606, 0.2964830994606018, 0.1088673546910286, 0.382851779460907, 0.19143721461296082, 0.1538182497024536, 0.2786199450492859, 0.9633042216300964, 0.11812692135572433, 0.6401780247688293, 0.1769007295370102, 0.5695092678070068, 0.29617786407470703, 0.38362014293670654, 0.3519173860549927, 0.3987862467765808, 0.17485268414020538, 0.17535671591758728, 0.19358161091804504, 0.1639915555715561, 0.1506793200969696, 0.3625708222389221, 0.3044780492782593, 0.3333892822265625, 0.47676289081573486, 0.5732711553573608, 0.10963174700737, 0.6653370261192322, 0.5972541570663452, 0.49787190556526184, 0.5621180534362793, 0.43139469623565674, 0.45470601320266724, 0.5298043489456177, 0.41985923051834106, 0.4368796944618225, 0.5401058793067932, 0.44589322805404663, 0.457466721534729, 0.5454796552658081, 0.41299429535865784, 0.42557787895202637, 0.4840039610862732]
ENSG00000198846.6	human-mRNA	812	GGGAUCCUCAGAUGGCAGCCAUGAGACCAAGGGGCCAGCCUGCAGACAUCAGGCAGCAGCCAGGAAUGAUGCCACAUGGCCAGCUGACUACCAUUAACCAGUCACAGCUAAGUGCUCAACUUGGUUUGAAUAUGGGAGGAAGCAAUGUUCCCCACAACUCACCAUCUCCACCUGGAAGCAAGUCUGCAACUCCUUCACCAUCCAGUUCAGUGCAUGAAGAUGAAGGCGAUGAUACCUCUAAGAUCAAUGGUGGAGAGAAGCGGCCUGCCUCUGAUAUGGGGAAAAAACCAAAAACUCCCAAAAAGAAGAAGAAGAAGGAUCCCAAUGAGCCCCAGAAGCCUGUGUCUGCCUAUGCGUUAUUCUUUCGUGAUACUCAGGCCGCCAUCAAGGGCCAAAAUCCAAACGCUACCUUUGGCGAAGUCUCUAAAAUUGUGGCUUCAAUGUGGGACGGUUUAGGAGAAGAGCAAAAACAGGUCUAUAAAAAGAAAACCGAGGCUGCGAAGAAGGAGUACCUGAAGCAACUCGCAGCAUACAGAGCCAGCCUUGUAUCCAAGAGCUACAGUGAACCUGUUGACGUGAAGACAUCUCAACCUCCUCAGCUGAUCAAUUCGAAGCCGUCGGUGUUCCAUGGGCCCAGCCAGGCCCACUCGGCCCUGUACCUAAGUUCCCACUAUCACCAACAACCGGGAAUGAAUCCUCACCUAACUGCCAUGCAUCCUAGUCUCCCCAGGAACAUAGCCCCCAAGCCGAAUAACCAAAUGCCAGUGACUGUCUCUAUAGCAAACAUGGCUGUGUCCCCUCCUCCUCCCCUC	GGGAACGACUCGAGUAGAGUCGAAAAGGGAUCCUCAGAUGGCAGCCAUGAGACCAAGGGGCCAGCCUGCAGACAUCAGGCAGCAGCCAGGAAUGAUGCCACAUGGCCAGCUGACUACCAUUAACCAGUCACAGCUAAGUGCUCAACUUGGUUUGAAUAUGGGAGGAAGCAAUGUUCCCCACAACUCACCAUCUCCACCUGGAAGCAAGUCUGCAACUCCUUCACCAUCCAGUUCAGUGCAUGAAGAUGAAGGCGAUGAUACCUCUAAGAUCAAUGGUGGAGAGAAGCGGCCUGCCUCUGAUAUGGGGAAAAAACCAAAAACUCCCAAAAAGAAGAAGAAGAAGGAUCCCAAUGAGCCCCAGAAGCCUGUGUCUGCCUAUGCGUUAUUCUUUCGUGAUACUCAGGCCGCCAUCAAGGGCCAAAAUCCAAACGCUACCUUUGGCGAAGUCUCUAAAAUUGUGGCUUCAAUGUGGGACGGUUUAGGAGAAGAGCAAAAACAGGUCUAUAAAAAGAAAACCGAGGCUGCGAAGAAGGAGUACCUGAAGCAACUCGCAGCAUACAGAGCCAGCCUUGUAUCCAAGAGCUACAGUGAACCUGUUGACGUGAAGACAUCUCAACCUCCUCAGCUGAUCAAUUCGAAGCCGUCGGUGUUCCAUGGGCCCAGCCAGGCCCACUCGGCCCUGUACCUAAGUUCCCACUAUCACCAACAACCGGGAAUGAAUCCUCACCUAACUGCCAUGCAUCCUAGUCUCCCCAGGAACAUAGCCCCCAAGCCGAAUAACCAAAUGCCAGUGACUGUCUCUAUAGCAAACAUGGCUGUGUCCCCUCCUCCUCCCCUCGUACCAUCGCAGAUUCGUCUGCGAUGGUACAAAAGAAACAACAACAACAAC	[0.2596636414527893, 0.2151642143726349, 0.24246035516262054, 0.3242824971675873, 0.24897940456867218, 0.3159738779067993, 0.47149866819381714, 0.28796783089637756, 0.25427794456481934, 0.29192161560058594, 0.39424195885658264, 0.24030567705631256, 0.23526233434677124, 0.4151074290275574, 0.7471352219581604, 0.25702032446861267, 0.24536103010177612, 0.23824305832386017, 0.40976017713546753, 0.390774130821228, 0.3074352741241455, 0.34598419070243835, 0.27034756541252136, 0.26401016116142273, 0.07698279619216919, 0.09452484548091888, 0.20132890343666077, 0.01648130640387535, 0.08083872497081757, 0.470131516456604, 0.3854239583015442, 0.07541100680828094, 0.0907948836684227, 0.20113225281238556, 0.13041996955871582, 0.23285400867462158, 0.15760722756385803, 0.7296649813652039, 0.6144781112670898, 0.2342982292175293, 0.062024179846048355, 0.12343217432498932, 0.0913553386926651, 0.07174991071224213, 0.14922958612442017, 0.10805977135896683, 0.5970150828361511, 0.7014052271842957, 0.1817941963672638, 0.12796151638031006, 0.15073132514953613, 0.41262170672416687, 0.17971989512443542, 0.2171458899974823, 0.4635245203971863, 0.5863324999809265, 0.19190269708633423, 0.004813406616449356, 0.15308403968811035, 0.05940689519047737, 0.16270111501216888, 0.05238206684589386, 0.13447803258895874, 0.1629123091697693, 0.08876369893550873, 0.10924132168292999, 0.19382227957248688, 0.037821847945451736, 0.11520016193389893, 0.12863855063915253, 0.12827497720718384, 0.6663031578063965, 0.09789383411407471, 0.5805346965789795, 0.6689609885215759, 0.1704290807247162, 0.2428639829158783, 0.28699296712875366, 0.011282525956630707, 0.09776197373867035, 0.1421394944190979, 0.0102723129093647, 0.08260032534599304, 0.06670545786619186, 0.10524139553308487, 0.2501757740974426, 0.06367403268814087, 0.16368833184242249, 0.16935104131698608, 0.4023457169532776, 0.5450762510299683, 0.5056884288787842, 0.9562796950340271, 0.4211422801017761, 0.23133713006973267, 0.7292300462722778, 0.3111661374568939, 0.1490515172481537, 0.034381650388240814, 0.47894486784935, 0.10967444628477097, 0.589624285697937, 0.4487608075141907, 0.18348321318626404, 0.05331125855445862, 0.15285997092723846, 0.06590959429740906, 0.13485142588615417, 0.04034051299095154, 0.19834807515144348, 0.17616409063339233, 0.17377141118049622, 0.48076969385147095, 0.1930781602859497, 0.5767019987106323, 0.5676890015602112, 0.13483093678951263, 0.12088364362716675, 0.43513137102127075, 0.6901184916496277, 0.617850661277771, 0.30029207468032837, 0.2953730523586273, 0.1952785849571228, 0.06776702404022217, 0.12174449861049652, 0.21579980850219727, 0.23301281034946442, 0.1302526295185089, 0.1262465864419937, 0.06734088063240051, 0.3280266523361206, 0.08998684585094452, 0.13314372301101685, 0.5729599595069885, 0.9037110209465027, 0.13697852194309235, 0.26671451330184937, 0.2952646017074585, 0.42229676246643066, 0.11018180847167969, 0.125296950340271, 0.2744332551956177, 0.22235843539237976, 0.585591733455658, 0.20723892748355865, 0.28555476665496826, 0.3601536750793457, 0.2575215697288513, 0.2690105140209198, 0.6524795293807983, 0.44120484590530396, 0.8350802063941956, 0.802344024181366, 0.9347732663154602, 0.35958725214004517, 1.0009751319885254, 0.6676689982414246, 0.9771906733512878, 0.2657487988471985, 0.08155597746372223, 0.02982562780380249, 0.33903056383132935, 0.15627163648605347, 0.1878613829612732, 0.4108927249908447, 0.09683966636657715, 0.17936977744102478, 0.28183305263519287, 0.25453075766563416, 0.6518663763999939, 0.8580412268638611, 0.21277067065238953, 0.25597912073135376, 0.34494197368621826, 0.06236015632748604, 0.017217237502336502, 0.1473056524991989, 0.008428793400526047, 0.3591729700565338, 0.1540464609861374, 0.1597430557012558, 0.4264748692512512, 0.09325069189071655, 0.2671353816986084, 0.11868146061897278, 0.4756656885147095, 0.14144498109817505, 0.0744657889008522, 0.4905605912208557, 0.19070371985435486, 0.1692701131105423, 0.10796245187520981, 0.17495670914649963, 0.07117144763469696, 0.42011559009552, 0.09698788821697235, 0.11221981048583984, 0.14842061698436737, 0.14494246244430542, 0.1449829638004303, 0.3526565432548523, 0.09064018726348877, 0.2319067269563675, 0.21958714723587036, 0.47037214040756226, 0.2426336705684662, 0.23512917757034302, 0.0918780118227005, 0.1511501669883728, 0.20289744436740875, 0.05579758062958717, 0.06771326065063477, 0.28326553106307983, 0.5769277215003967, 0.12943816184997559, 0.2746630609035492, 0.07627375423908234, 0.022108081728219986, 0.2511562407016754, 0.2597373127937317, 0.07313910871744156, 0.21395879983901978, 0.2519700825214386, 0.016306471079587936, 0.22273454070091248, 0.27865123748779297, 0.09404735267162323, 0.08835676312446594, 0.13684777915477753, 0.051418062299489975, 0.36130189895629883, 0.38409996032714844, 0.18018779158592224, 0.14161348342895508, 0.12824980914592743, 0.13127775490283966, 0.47731712460517883, 0.18514913320541382, 0.4369603991508484, 0.5478609800338745, 0.3976312279701233, 0.5381171703338623, 0.3371512293815613, 0.25281211733818054, 0.25545239448547363, 0.6922086477279663, 0.39346843957901, 0.5234768986701965, 0.2728535532951355, 0.2126723825931549, 0.08555282652378082, 0.29242339730262756, 0.20193731784820557, 0.23633839190006256, 0.5465985536575317, 0.09571229666471481, 0.11219757050275803, 0.737342119216919, 0.9804646372795105, 0.045752398669719696, 0.10983878374099731, 0.19003787636756897, 0.17826758325099945, 0.5529592037200928, 0.5736368894577026, 0.29842907190322876, 0.14640876650810242, 0.6226664185523987, 0.508057177066803, 0.3458349108695984, 0.2221156358718872, 0.7404077053070068, 0.9597362279891968, 0.1969187706708908, 0.10553181171417236, 0.3138456344604492, 0.19505059719085693, 0.1045839712023735, 0.2967031002044678, 0.01739306002855301, 0.044654905796051025, 0.07414182275533676, 0.8344440460205078, 0.11608518660068512, 0.22885972261428833, 0.20577263832092285, 0.17561303079128265, 0.08573977649211884, 0.0675855502486229, 0.1087670773267746, 0.21014198660850525, 0.11536193639039993, 0.09075550734996796, 0.051795803010463715, 0.16586101055145264, 0.14006638526916504, 0.17547470331192017, 0.2903711795806885, 0.29800885915756226, 0.23464635014533997, 0.5709315538406372, 1.0010993480682373, 0.16179150342941284, 0.0009726919233798981, 0.010404963046312332, 0.015417158603668213, 0.29148557782173157, 0.39964941143989563, 0.07121837139129639, 0.06562642753124237, 0.03532344847917557, 0.08766236901283264, 0.5040301084518433, 0.2548913359642029, 0.49315446615219116, 0.2355029582977295, 0.1620495617389679, 0.20487305521965027, 0.2945423424243927, 0.24494434893131256, 0.4107539653778076, 0.055821239948272705, 0.07016977667808533, 0.0428556427359581, 0.2899753749370575, 0.7482673525810242, 0.18792977929115295, 0.024869579821825027, 0.00780608132481575, 0.7772582173347473, 0.3049713671207428, 0.024675443768501282, 0.2054120898246765, 0.16075636446475983, 0.024972647428512573, 0.1388336718082428, 0.19148369133472443, 0.026498597115278244, 0.20045888423919678, 0.1582127809524536, 0.16507133841514587, 0.487643837928772, 0.09509530663490295, 0.3658788204193115, 0.3062930107116699, 0.13857072591781616, 0.04992654174566269, 0.009461682289838791, 0.12062346190214157, 0.7313821315765381, 0.8974065780639648, 0.09425859153270721, 0.13785327970981598, 0.16023272275924683, 0.048477496951818466, 0.032467737793922424, 0.01217716932296753, 0.0181179940700531, 0.20053163170814514, 0.2321743369102478, 0.8234866857528687, 0.03676709532737732, 0.19731689989566803, 0.05004521459341049, 0.12457197159528732, 0.31141889095306396, 0.06981911510229111, 0.15598143637180328, 0.14829646050930023, 0.2708057165145874, 0.14363837242126465, 0.17968937754631042, 0.13937143981456757, 0.04963308200240135, 0.05171816051006317, 0.601386547088623, 0.7798506617546082, 0.9930984377861023, 0.23783192038536072, 0.25938183069229126, 0.32272106409072876, 0.32129114866256714, 0.41701316833496094, 0.9642518758773804, 0.9234685897827148, 0.2260805368423462, 0.23086819052696228, 0.19962267577648163, 0.7426455616950989, 0.5804634094238281, 0.43901774287223816, 0.3941332697868347, 0.3309957981109619, 0.26588019728660583, 0.22273176908493042, 0.36901959776878357, 0.9839109778404236, 0.15349188446998596, 0.1257248967885971, 0.2752140164375305, 0.08561825007200241, 0.2109747678041458, 0.03530064597725868, 0.11403896659612656, 0.11118549108505249, 0.1312364935874939, 0.14139053225517273, 0.020510390400886536, 0.4077441096305847, 0.5102862119674683, 0.3480682671070099, 0.40408194065093994, 0.7483471632003784, 0.15121863782405853, 0.04791449382901192, 0.013168182224035263, 0.16087749600410461, 0.1117202490568161, 0.2678471803665161, 0.3550628125667572, 0.017897292971611023, 0.3169369399547577, 0.26053160429000854, 0.17040136456489563, 0.0584605410695076, 0.40321990847587585, 0.29123637080192566, 0.22778545320034027, 0.5536841154098511, 0.11632424592971802, 0.23280194401741028, 0.5198971629142761, 0.7074228525161743, 0.10588757693767548, 0.13883741199970245, 0.43261611461639404, 0.37293165922164917, 0.6649917364120483, 0.17277298867702484, 0.013299133628606796, 0.24410131573677063, 0.25792455673217773, 0.5403670072555542, 0.12209546566009521, 0.34366273880004883, 0.021642159670591354, 0.1053265631198883, 0.0017110556364059448, 0.08293807506561279, 0.7198962569236755, 0.5388591289520264, 0.8625748753547668, 0.581688642501831, 0.5756081938743591, 0.8460201621055603, 0.7249558568000793, 0.2950707674026489, 0.29661136865615845, 0.33120134472846985, 0.06993386149406433, 0.007976531982421875, 0.42368799448013306, 0.2975112199783325, 0.3842344880104065, 0.41808459162712097, 0.7697873711585999, 0.9315460920333862, 0.14985430240631104, 0.6383584141731262, 0.24402737617492676, 0.11490657925605774, 0.1849166750907898, 0.18468962609767914, 0.36298632621765137, 0.20966944098472595, 0.1416686624288559, 0.2643169164657593, 0.3996824324131012, 0.8616074323654175, 0.4434288740158081, 0.1303296983242035, 0.2695077061653137, 0.42990946769714355, 0.11692636460065842, 0.8986563682556152, 0.20433178544044495, 0.19003146886825562, 0.1784006804227829, 0.185838520526886, 0.42822080850601196, 0.22242310643196106, 0.3190697431564331, 0.2965434193611145, 0.07634351402521133, 0.08455155789852142, 0.23382051289081573, 0.1788937747478485, 0.08278055489063263, 0.1484375298023224, 0.015536908060312271, 0.21980105340480804, 0.3716610074043274, 0.8708920478820801, 1.0036745071411133, 0.4499550759792328, 0.989284098148346, 0.13283425569534302, 0.07225371897220612, 0.013237390667200089, 0.9751653075218201, 0.126994326710701, 0.5785462856292725, 0.017212189733982086, 0.012767855077981949, 0.20066413283348083, 0.13694652915000916, 0.050718631595373154, 0.21891941130161285, 0.22676627337932587, 0.02542882040143013, 0.1912355124950409, 0.18301275372505188, 0.11775155365467072, 0.32425323128700256, 0.3402096629142761, 0.6183909177780151, 0.25600624084472656, 0.24185986816883087, 0.31102997064590454, 0.20963886380195618, 0.5245037078857422, 0.10377146303653717, 0.211123526096344, 0.13142357766628265, 0.33521875739097595, 0.6171278357505798, 0.030604273080825806, 0.18914243578910828, 0.29482340812683105, 0.2517940104007721, 0.477476567029953, 0.051922593265771866, 0.16138461232185364, 0.16184458136558533, 0.16617920994758606, 0.5013223886489868, 0.09765323996543884, 0.11624682694673538, 0.33611440658569336, 0.27997517585754395, 0.12684231996536255, 0.14807061851024628, 0.029322583228349686, 0.03995842486619949, 0.14311757683753967, 0.5117297768592834, 0.9578734040260315, 0.33111608028411865, 0.2026980221271515, 0.31112051010131836, 0.052900660783052444, 0.3557897210121155, 0.1265096217393875, 0.05092646926641464, 0.09108713269233704, 0.06908842921257019, 0.08830375969409943, 0.12255386263132095, 0.3694755434989929, 0.4867837727069855, 0.293134868144989, 0.3659798800945282, 0.4356474280357361, 0.06978108733892441, 0.14967451989650726, 0.10416466742753983, 0.5063807368278503, 0.14759555459022522, 0.15792879462242126, 0.13380283117294312, 0.2773299217224121, 0.1599232256412506, 0.39326804876327515, 0.2555363178253174, 0.1439763605594635, 0.29683917760849, 0.19719767570495605, 0.21542790532112122, 0.8134885430335999, 0.3619791567325592, 0.34591996669769287, 0.0673229843378067, 0.07598695158958435, 0.1884937733411789, 0.2795978784561157, 0.38164275884628296, 0.4635075628757477, 0.38104793429374695, 0.3854079246520996, 0.3846035599708557, 0.28950485587120056, 0.4322333335876465, 0.39365124702453613, 0.32611262798309326, 0.09202102571725845, 0.40726375579833984, 0.2613910436630249, 0.23258283734321594, 1.0034708976745605, 0.24207498133182526, 0.26638031005859375, 0.10161270201206207, 0.26086992025375366, 0.2937922179698944, 0.7819005250930786, 0.05667148903012276, 0.10731156170368195, 0.28008943796157837, 0.03900657594203949, 0.04218236356973648, 0.39232131838798523, 0.17636847496032715, 0.1746826171875, 0.032787978649139404, 0.1343715637922287, 0.2893449068069458, 0.12307605147361755, 0.687735915184021, 0.5337264537811279, 0.334583580493927, 0.32145047187805176, 0.8544161915779114, 0.8510614633560181, 0.4592214524745941, 0.36987006664276123, 0.4272230863571167, 0.46049201488494873, 0.08497419953346252, 0.19678962230682373, 0.15586990118026733, 0.13326777517795563, 0.34464719891548157, 0.37662243843078613, 0.3445241451263428, 0.13664449751377106, 0.1141396015882492, 0.240779310464859, 0.35561221837997437, 0.5729930400848389, 0.13036125898361206, 0.16391555964946747, 0.07665710151195526, 0.4272688925266266, 0.6043113470077515, 0.08106224238872528, 0.06757526099681854, 0.020482130348682404, 0.08354084938764572, 0.12207131087779999, 0.006715372204780579, 0.07565903663635254, 0.17384323477745056, 0.14355304837226868, 0.10171779990196228, 0.18337473273277283, 0.08688202500343323, 0.11631336063146591, 0.06718902289867401, 0.1445738673210144, 0.014413051307201385, 0.3412927985191345, 0.21096384525299072, 0.3621012568473816, 0.1298588663339615, 0.18338516354560852, 0.012132707983255386, 0.06453745067119598, 0.040308572351932526, 0.04129767790436745, 0.21347245573997498, 0.2673102617263794, 0.5707471966743469, 0.6990907192230225, 0.05039370059967041, 0.14599430561065674, 0.4667515754699707, 0.9198720455169678, 0.2921680510044098, 0.20344629883766174, 0.3413071036338806, 0.37391093373298645, 0.10210160166025162, 0.2180965691804886, 0.007728163152933121, 0.17830440402030945, 0.21236984431743622, 0.6357137560844421, 0.6213569641113281, 0.796852171421051, 0.3012828230857849, 0.2160615622997284, 0.586696207523346, 0.10204320400953293, 0.23646143078804016, 0.6605015397071838, 0.15197345614433289, 0.21946793794631958, 0.334697425365448, 0.4991137385368347, 0.24011561274528503, 0.12858982384204865, 0.051004938781261444, 0.2605324387550354, 0.33924388885498047, 0.39530032873153687, 0.7721272706985474, 0.3225364089012146, 0.2860207259654999, 0.46153268218040466, 0.3126976490020752, 0.06692627817392349, 0.11174413561820984, 0.17528608441352844, 0.10868805646896362, 0.5120497345924377, 0.06828974187374115, 0.04982111230492592, 0.34118321537971497, 0.4918115735054016, 0.7219876050949097, 0.15800967812538147, 0.1538044810295105, 0.1526414155960083, 0.12511420249938965, 0.027100369334220886, 0.16933199763298035, 0.42992234230041504, 0.11603885143995285, 0.043778665363788605, 0.37860339879989624, 0.2858407199382782, 0.03472002595663071, 0.12941083312034607, 0.22584083676338196, 0.25786930322647095, 0.2781120240688324, 0.042470965534448624, 0.14357587695121765, 0.2026153951883316, 0.13213808834552765, 0.01860940456390381, 0.010320082306861877, 0.017323680222034454, 0.10256204009056091, 0.15650822222232819, 0.06231597438454628, 0.24781180918216705, 0.12689578533172607, 0.26072797179222107, 0.38372063636779785, 0.9339152574539185, 0.45845165848731995, 0.11271563917398453, 0.011851750314235687, 0.0059227123856544495, 0.006266433745622635, 0.00533955916762352, 0.049927614629268646, 0.14589239656925201, 0.03544212132692337, 0.142561674118042, 0.13733892142772675, 0.10507740080356598, 0.43045613169670105, 0.48713240027427673, 0.3145722448825836, 0.9704122543334961, 0.4854326844215393, 0.17493534088134766, 0.2619365453720093, 0.17736104130744934, 0.28701528906822205, 0.3521060347557068, 0.36193257570266724, 0.96034836769104, 0.18244606256484985, 0.11415515840053558, 0.06798014789819717, 0.20238158106803894, 0.1243823915719986, 0.13782237470149994, 0.6325769424438477, 0.6524526476860046, 0.20571061968803406, 0.1849464476108551, 0.263348251581192, 0.22744442522525787, 0.08037477731704712, 0.0005636848509311676, 0.06177298724651337, 0.46398645639419556, 0.7158564925193787, 0.5574992895126343, 0.6255355477333069, 0.32268327474594116, 0.2764524519443512, 0.21295341849327087, 0.3549817204475403, 0.3490183353424072, 0.3101311922073364, 0.6682021021842957, 0.5612406730651855, 0.21063727140426636, 0.006497599184513092, 0.14867433905601501, 0.12680870294570923, 0.11509951949119568, 0.14571544528007507, 0.27585017681121826, 0.5596631765365601, 0.055430613458156586, 0.02489699050784111, 0.0022787004709243774, 0.011614486575126648, 0.19705377519130707, 0.006396465003490448, 0.024217579513788223, 0.12804663181304932, 0.005321096628904343, 0.022032905369997025, 0.2110498547554016, 0.030743155628442764, 0.014036238193511963, 0.007295772433280945, 0.022854704409837723, 0.2109195739030838, 0.2584231495857239, 0.1898495852947235, 0.19134899973869324, 0.3279726207256317, 0.1491851508617401, 0.13977453112602234, 0.2940320074558258, 0.3376343846321106, 0.31283634901046753, 0.15099123120307922, 0.23628389835357666, 0.12119485437870026, 0.10114222764968872, 0.7736749053001404, 0.45314836502075195, 0.5739063024520874, 0.7514627575874329, 0.5970866680145264, 0.12825623154640198, 0.6581036448478699, 0.2714981138706207, 0.29510191082954407, 0.33763396739959717, 0.36919569969177246, 0.37457147240638733, 0.41674116253852844, 0.25498223304748535, 0.21454697847366333, 0.38359126448631287, 0.24085038900375366, 0.36320120096206665, 0.4104473888874054, 0.7368424534797668, 0.2775905132293701, 0.20404717326164246, 0.6207742691040039, 0.3391028344631195, 0.4682777523994446, 0.24801890552043915, 0.40377694368362427, 0.4031580090522766, 0.3461498022079468, 0.34528112411499023, 0.42588531970977783, 0.3452783524990082, 0.3328671455383301, 0.415410578250885, 0.3441367745399475, 0.3177248239517212, 0.3841289281845093, 0.3608700931072235, 0.3653467297554016]	[0.12187324464321136, 0.09758458286523819, 0.1152193620800972, 0.541396975517273, 0.5868427157402039, 0.6066189408302307, 0.1278906613588333, 0.5413880348205566, 0.45041340589523315, 0.19633761048316956, 0.5358461141586304, 0.098013736307621, 0.8129050731658936, 0.1586953103542328, 0.23278048634529114, 0.5760427713394165, 0.09838603436946869, 0.706820011138916, 0.1664823591709137, 0.22538214921951294, 0.49186015129089355, 0.08824200183153152, 0.27033531665802, 0.3815973401069641, 0.727057695388794, 0.6955175399780273, 0.06709833443164825, 0.051390379667282104, 0.04924999177455902, 0.6768646240234375, 0.16250866651535034, 0.29054784774780273, 0.24275007843971252, 0.07643263041973114, 0.41974592208862305, 0.5934265851974487, 0.09058688580989838, 0.8297269344329834, 0.18891876935958862, 0.05984881520271301, 0.14901387691497803, 0.3856247067451477, 0.6116728186607361, 0.13633999228477478, 0.34248340129852295, 0.2692551612854004, 0.6341705918312073, 0.19024839997291565, 0.0784185528755188, 0.7503522634506226, 0.09162071347236633, 0.7044742107391357, 0.45198172330856323, 0.6164008378982544, 0.8475208282470703, 0.6848412752151489, 0.07600009441375732, 0.0324365496635437, 0.053736716508865356, 0.13914525508880615, 0.6487720012664795, 0.43172430992126465, 0.5908454656600952, 0.10490161180496216, 0.4613618552684784, 0.22216103971004486, 0.11033836752176285, 0.1341509222984314, 0.5487598180770874, 0.5210869908332825, 0.08918369561433792, 0.7853565216064453, 0.5267742872238159, 0.6106072068214417, 0.19376127421855927, 0.5189633369445801, 0.4940279722213745, 0.08935755491256714, 0.1651899814605713, 0.5483222007751465, 0.7986078262329102, 0.15727126598358154, 0.7595199346542358, 0.7879225015640259, 0.12232735753059387, 0.36299222707748413, 0.2450225055217743, 0.5766313076019287, 0.06984394788742065, 0.08385775983333588, 0.731477677822113, 0.5554541945457458, 0.21425661444664001, 0.08680390566587448, 0.903805673122406, 0.17202910780906677, 0.10007458925247192, 0.2361777275800705, 0.27438515424728394, 0.5870691537857056, 0.4587627053260803, 0.7778446078300476, 0.17645496129989624, 0.06265853345394135, 0.11702713370323181, 0.35429418087005615, 0.3984694182872772, 0.6858144998550415, 0.11379614472389221, 0.4351666569709778, 0.11600015312433243, 0.05933216214179993, 0.8619153499603271, 0.4816663861274719, 0.18867039680480957, 0.9106941223144531, 0.389895498752594, 0.2631281912326813, 0.6984658241271973, 0.17252260446548462, 0.14992070198059082, 0.8701779842376709, 0.8208266496658325, 0.5678448677062988, 0.26172587275505066, 0.6987252235412598, 0.08994942158460617, 0.11332416534423828, 0.36588621139526367, 0.5162832736968994, 0.5094326138496399, 0.640424907207489, 0.12044457346200943, 0.3980535864830017, 0.13588634133338928, 0.5323941707611084, 0.600408673286438, 0.1715325564146042, 0.1506328284740448, 0.12706369161605835, 0.31978702545166016, 0.09489350765943527, 0.4071998596191406, 0.5082206726074219, 0.6001741886138916, 0.45312991738319397, 0.10750346630811691, 0.09042452275753021, 0.07443052530288696, 0.06675724685192108, 0.10523390024900436, 0.1253092885017395, 0.13957208395004272, 0.10852055996656418, 0.9667366743087769, 0.9133777618408203, 0.22116073966026306, 0.7600041031837463, 0.16710631549358368, 0.05884338915348053, 0.045096367597579956, 0.06921757757663727, 0.709905743598938, 0.07857412099838257, 0.07271287590265274, 0.9300591945648193, 0.8082447648048401, 0.15094682574272156, 0.4161590039730072, 0.6127985715866089, 0.5298370122909546, 0.19826824963092804, 0.08010677993297577, 0.08651801198720932, 0.050826624035835266, 0.12416911870241165, 0.0770203098654747, 0.06651285290718079, 0.4841310679912567, 0.73027104139328, 0.9987974166870117, 0.46128755807876587, 0.8063013553619385, 0.5690886974334717, 0.1255159080028534, 0.2811439037322998, 0.8060479760169983, 0.47892332077026367, 0.2740021347999573, 0.9882476925849915, 0.15263420343399048, 0.20575906336307526, 0.10745501518249512, 0.2357286959886551, 0.17667779326438904, 0.5672413110733032, 0.37673109769821167, 0.21833738684654236, 0.11789018660783768, 0.06890281289815903, 0.08243090659379959, 0.7771510481834412, 0.7657216787338257, 0.1551608443260193, 0.38724738359451294, 0.5485347509384155, 0.7088407278060913, 0.1129629835486412, 0.12124903500080109, 0.18984726071357727, 0.09341150522232056, 0.1083064079284668, 0.34456849098205566, 0.6352196335792542, 0.7256332635879517, 0.39866310358047485, 0.12640172243118286, 0.2318587303161621, 0.19844266772270203, 0.08697632700204849, 0.07838435471057892, 0.25310057401657104, 0.6011872887611389, 0.38526564836502075, 0.20758876204490662, 0.7126677632331848, 0.1785626858472824, 0.3286346197128296, 0.28125542402267456, 0.8019157648086548, 0.11372072249650955, 0.10052546858787537, 0.1171068549156189, 0.41028761863708496, 0.7380737066268921, 0.14060845971107483, 0.15267449617385864, 0.12980100512504578, 0.4186161458492279, 0.7876867055892944, 0.13805654644966125, 0.07924316823482513, 0.753269612789154, 0.6348744034767151, 0.0849437266588211, 0.9599692821502686, 0.13110584020614624, 0.10159000754356384, 0.8530760407447815, 0.6393287181854248, 0.0905008614063263, 0.13670670986175537, 0.5106685161590576, 0.1001761332154274, 0.8731130361557007, 0.1990218162536621, 0.08576618134975433, 0.9869632124900818, 0.155729740858078, 0.5661349296569824, 0.34235960245132446, 0.16490162909030914, 0.10743848234415054, 0.296333909034729, 0.16318809986114502, 0.6478486657142639, 0.6264976859092712, 0.07574726641178131, 0.7793364524841309, 0.13327395915985107, 0.5148864984512329, 0.5336755514144897, 0.8590850830078125, 0.18670496344566345, 0.0802261233329773, 0.20229652523994446, 0.132748544216156, 0.056435346603393555, 0.05345538258552551, 0.7262508273124695, 0.06295854598283768, 0.7471535801887512, 0.07770374417304993, 1.0027949810028076, 0.9979393482208252, 0.1667805314064026, 0.6046888828277588, 0.09428539127111435, 0.07212763279676437, 0.5526089668273926, 0.2287803292274475, 0.11586620658636093, 0.08830839395523071, 0.388036847114563, 0.15949419140815735, 0.08938588947057724, 0.24987705051898956, 0.0859168991446495, 0.08228403329849243, 0.7886310815811157, 0.2288673222064972, 0.547569751739502, 0.1738060712814331, 0.059965431690216064, 0.012584894895553589, 0.037328630685806274, 0.14441931247711182, 0.0023816823959350586, 0.2551349401473999, 0.5025880336761475, 0.6630328893661499, 0.7337672710418701, 0.788600742816925, 0.6153035163879395, 0.6782153844833374, 0.3027889132499695, 0.41235366463661194, 0.4638145864009857, 0.8453240394592285, 0.8068580627441406, 0.5261037349700928, 0.09575299173593521, 0.09546840935945511, 0.1389804184436798, 0.2268892228603363, 0.3131633400917053, 0.5907332897186279, 0.4896816611289978, 0.7566452026367188, 0.6742823123931885, 0.08893950283527374, 0.8420189619064331, 0.7149304151535034, 0.07727889716625214, 0.8211170434951782, 0.6808382272720337, 0.061577990651130676, 0.8730032444000244, 0.7057040929794312, 0.0836021676659584, 0.8935412168502808, 0.6338157653808594, 0.07258713245391846, 0.02053859829902649, 0.8881508708000183, 0.12800836563110352, 0.202418714761734, 0.2150915265083313, 0.21419382095336914, 0.6971040964126587, 0.9467295408248901, 0.1855485439300537, 0.05659125745296478, 0.999774694442749, 0.08099918812513351, 0.36244916915893555, 0.15322983264923096, 0.1676921248435974, 0.34612858295440674, 0.7761405110359192, 0.07550855726003647, 1.0025124549865723, 0.9999637603759766, 0.10693546384572983, 0.292544424533844, 0.2451019585132599, 0.1264168620109558, 0.1399185061454773, 0.15749016404151917, 0.07128347456455231, 0.12848886847496033, 0.22042855620384216, 0.08914367109537125, 0.09339763224124908, 0.3278781771659851, 0.29825764894485474, 0.11986108124256134, 0.6739299297332764, 0.188174307346344, 0.11804859340190887, 0.5394352078437805, 0.1330680251121521, 0.09700212627649307, 0.13427743315696716, 0.6819972991943359, 0.14809244871139526, 0.06780295073986053, 0.27486273646354675, 0.052985236048698425, 0.12504513561725616, 0.11532757431268692, 0.7073901891708374, 0.16622990369796753, 0.1595000922679901, 0.0793137177824974, 0.8971294164657593, 0.15179598331451416, 0.5084496140480042, 0.458842933177948, 0.09909374266862869, 0.35878419876098633, 0.5562788248062134, 0.08488720655441284, 0.1135883629322052, 0.36647337675094604, 0.36915239691734314, 0.15629884600639343, 0.3640176057815552, 0.2870665490627289, 0.41528716683387756, 0.16345614194869995, 0.5755345821380615, 0.615572988986969, 0.6749757528305054, 0.0577620267868042, 0.05295155942440033, 0.1336144357919693, 0.4819411039352417, 0.47837501764297485, 0.37156111001968384, 0.38433408737182617, 0.6563628911972046, 0.7490058541297913, 0.18109358847141266, 0.2780355215072632, 0.33778220415115356, 0.47537630796432495, 0.5774809122085571, 0.9169741272926331, 0.916495680809021, 0.10456231981515884, 0.2723384499549866, 0.13257195055484772, 0.6046899557113647, 0.43946072459220886, 0.309588223695755, 0.07247459888458252, 0.11822859942913055, 0.1014501079916954, 0.0872463807463646, 0.1130036860704422, 0.3694705069065094, 0.1099548414349556, 0.6740379333496094, 0.8547731637954712, 0.08879216015338898, 0.10400371998548508, 0.20372924208641052, 0.1337524652481079, 0.31160739064216614, 0.1932644248008728, 0.4069487154483795, 0.4751082956790924, 0.6957718133926392, 0.9292119145393372, 0.1678929626941681, 0.12134920805692673, 0.17632067203521729, 0.11506178975105286, 0.07726814597845078, 0.06855526566505432, 0.35101327300071716, 0.08421002328395844, 0.07451965659856796, 0.34205567836761475, 0.46428340673446655, 0.5413597226142883, 0.22080129384994507, 0.17304536700248718, 0.16107439994812012, 0.08305640518665314, 0.06182554364204407, 0.0949339047074318, 0.5398392081260681, 0.7839887738227844, 0.08971720188856125, 0.0687476396560669, 0.08323993533849716, 0.0918048694729805, 0.16957145929336548, 0.7518386840820312, 0.05754709243774414, 0.0638258159160614, 0.9137349724769592, 0.10299474745988846, 0.9984428882598877, 0.6970239281654358, 0.06979264318943024, 0.8692706823348999, 0.1398480087518692, 0.6429598927497864, 0.3792336583137512, 0.5447416305541992, 0.516281008720398, 0.7255687713623047, 0.5912152528762817, 0.8601365089416504, 0.5111302733421326, 0.05375547707080841, 0.07599276304244995, 0.1564750075340271, 0.3745375871658325, 0.14116470515727997, 0.9093610048294067, 0.4327430725097656, 0.3440740406513214, 0.6224431991577148, 0.5878514051437378, 0.8497768044471741, 0.6686108708381653, 0.06180879473686218, 0.7952698469161987, 0.49050772190093994, 0.8500059843063354, 0.5479629039764404, 0.6140475869178772, 0.3037458658218384, 0.09347523748874664, 0.7427412867546082, 0.08040052652359009, 0.12598353624343872, 0.2503586709499359, 0.08686567097902298, 0.10503603518009186, 0.415781170129776, 0.11201609671115875, 0.6619618535041809, 0.6459633708000183, 0.10161518305540085, 0.8544524908065796, 0.5577890872955322, 0.0814012736082077, 0.04058408737182617, 0.8451498746871948, 0.13254332542419434, 0.11944282054901123, 0.4655046761035919, 0.4607732892036438, 0.2762102782726288, 0.10699966549873352, 0.08908244222402573, 0.8130850791931152, 0.8064767122268677, 0.1384676992893219, 0.4240510165691376, 0.6248188018798828, 0.6773449182510376, 0.47625261545181274, 0.13891901075839996, 0.42788606882095337, 0.15074075758457184, 0.447909951210022, 0.4913111925125122, 0.12768611311912537, 0.4649907052516937, 0.6905797123908997, 0.22609280049800873, 0.5997161865234375, 0.690284788608551, 0.5964227318763733, 0.08602651953697205, 0.9996657967567444, 0.1569407433271408, 0.3505523204803467, 0.2998344302177429, 0.5442066788673401, 0.08597492426633835, 0.4070817232131958, 0.28205353021621704, 0.12948377430438995, 0.10967119038105011, 0.10901545733213425, 0.16746403276920319, 0.6647188663482666, 0.16728433966636658, 0.3008340299129486, 0.30341434478759766, 0.6437027454376221, 0.6677416563034058, 0.08692821860313416, 0.8115997314453125, 0.1348351240158081, 0.28182876110076904, 0.12211253494024277, 0.3784673511981964, 0.4930384159088135, 0.4730890989303589, 0.12510988116264343, 0.13324597477912903, 0.11192139983177185, 0.6799575090408325, 0.7502778768539429, 0.5306037068367004, 0.22056403756141663, 0.08706076443195343, 0.08587995171546936, 0.11417749524116516, 0.08500874042510986, 0.09864982962608337, 0.9617125988006592, 0.9417012333869934, 0.13940547406673431, 0.17133644223213196, 0.10025114566087723, 0.6976271867752075, 0.6426665782928467, 0.08163796365261078, 0.8016678690910339, 0.6322681307792664, 0.5968676805496216, 0.13801437616348267, 0.31779319047927856, 0.11289171874523163, 0.44091367721557617, 0.6135416030883789, 0.9937878847122192, 0.7591371536254883, 0.19115352630615234, 0.09996071457862854, 0.2129116654396057, 0.13893917202949524, 0.11440166085958481, 0.4131455421447754, 0.6115713119506836, 0.12669560313224792, 0.3162105083465576, 0.09813275933265686, 0.0605584979057312, 1.0058221817016602, 0.15619686245918274, 0.5419125556945801, 0.5527210235595703, 1.0034010410308838, 0.157801553606987, 0.11842171847820282, 0.5152882933616638, 0.10913562774658203, 0.9651172161102295, 0.9505941867828369, 0.1561969667673111, 0.2721407115459442, 0.29042738676071167, 0.13216212391853333, 0.1532997190952301, 0.4604894518852234, 0.10132305324077606, 0.154420867562294, 0.11567995697259903, 0.0939720943570137, 0.1327919363975525, 0.10820436477661133, 0.3274332582950592, 0.2877569794654846, 0.9945628643035889, 0.20484253764152527, 0.04658880829811096, 0.03809580206871033, 0.09950511902570724, 0.4482252597808838, 0.2551718056201935, 0.421119749546051, 0.7575159072875977, 0.13898353278636932, 0.5150127410888672, 0.4876639246940613, 0.7683645486831665, 0.06361965835094452, 0.0744834840297699, 0.5569121241569519, 0.24078121781349182, 0.36745667457580566, 0.8128733038902283, 0.8191698789596558, 0.15407153964042664, 0.6544954776763916, 0.07407049089670181, 0.06051012873649597, 0.2884715795516968, 0.21728157997131348, 0.284811407327652, 0.10526301711797714, 0.0972425639629364, 0.17242541909217834, 0.5476799011230469, 0.46403592824935913, 0.4799773693084717, 0.16702474653720856, 0.6098449230194092, 0.8996527194976807, 0.09641815721988678, 0.10191769152879715, 0.06549907475709915, 0.1451936960220337, 0.10110722482204437, 0.12619873881340027, 0.9816681146621704, 0.9366199970245361, 0.1657153218984604, 0.6131168603897095, 0.16716185212135315, 0.4327925443649292, 0.6859797239303589, 0.4826982021331787, 0.4036298394203186, 0.437832236289978, 0.700477659702301, 1.0024932622909546, 0.5527316927909851, 0.8286386132240295, 0.9160910248756409, 0.6196917295455933, 0.050484269857406616, 0.043459683656692505, 0.08403242379426956, 0.5988672971725464, 0.5912953615188599, 0.21593528985977173, 0.07838617265224457, 1.0013179779052734, 0.9967999458312988, 0.1156892478466034, 0.21399793028831482, 0.16416767239570618, 0.0954548642039299, 0.36376315355300903, 0.6070780754089355, 0.46958112716674805, 0.4635998010635376, 0.1535467505455017, 0.5954705476760864, 0.7829129695892334, 0.6110290884971619, 0.1385354846715927, 0.08618508279323578, 0.2736906409263611, 0.2379991114139557, 0.5228042602539062, 0.1549619734287262, 0.09009164571762085, 0.5332193374633789, 0.7957556843757629, 0.09568741172552109, 0.2573624551296234, 0.30872011184692383, 0.12090442329645157, 0.578872799873352, 0.08485626429319382, 0.1293831318616867, 0.3420122265815735, 0.0864936038851738, 0.17291700839996338, 0.0995367243885994, 0.09159805625677109, 0.42682895064353943, 0.6967633962631226, 0.059512004256248474, 0.05425795912742615, 0.5287043452262878, 0.474869966506958, 0.5752385854721069, 0.9336163997650146, 0.19392704963684082, 0.9859488606452942, 0.09556674212217331, 0.24133338034152985, 0.09174543619155884, 0.06844915449619293, 0.20769745111465454, 0.23574469983577728, 0.7551611661911011, 0.8113983869552612, 0.13997893035411835, 0.3714618682861328, 0.29210448265075684, 0.10632533580064774, 0.6093581318855286, 0.5144082307815552, 0.27022844552993774, 0.6511446833610535, 0.9043363332748413, 0.6810751557350159, 0.5539777278900146, 0.416726678609848, 0.6380411386489868, 0.7400500178337097, 0.22697298228740692, 0.09738006442785263, 0.26029688119888306, 0.2742347717285156, 0.5417717695236206, 0.11146502196788788, 0.14916251599788666, 0.09052753448486328, 0.9148553609848022, 0.567695677280426, 0.11646121740341187, 0.04519675672054291, 0.12436246871948242, 0.3154624402523041, 0.12122055888175964, 0.416855126619339, 0.13962943851947784, 0.680777370929718, 0.19804275035858154, 0.6847473382949829, 0.12864145636558533, 0.6266234517097473, 0.7053164839744568, 0.5529435276985168, 0.901223361492157, 0.9548773169517517, 0.6787611842155457, 0.1547461450099945, 0.06064513325691223, 0.12912720441818237, 0.3168753981590271, 0.08356162905693054, 0.10106182098388672, 0.16789233684539795, 0.06732035428285599, 0.11025626212358475, 0.1586134135723114, 0.09221538156270981, 0.0744677186012268, 0.2512519955635071, 0.08048532903194427, 0.1437281370162964, 0.11457262933254242, 0.08357298374176025, 0.13032114505767822, 0.10969274491071701, 0.08415135741233826, 0.09878066927194595, 0.06414145231246948, 0.06655912846326828, 0.2830175757408142, 0.11512399464845657, 0.8161019086837769, 0.16506338119506836, 0.24231311678886414, 0.4968520700931549, 0.5006641149520874, 0.338303804397583, 0.4190143644809723, 0.19734549522399902, 0.6160745620727539, 0.17380085587501526, 0.5307231545448303, 0.4560035169124603, 0.057746514678001404, 0.7731673717498779, 0.11624381691217422, 0.24702472984790802, 0.9939963817596436, 0.12136329710483551, 0.12596961855888367, 0.2483704537153244, 0.12725451588630676, 0.14277464151382446, 0.4904184341430664, 0.14112132787704468, 0.41906386613845825, 0.17887091636657715, 0.11344887316226959, 0.141321063041687, 0.23028188943862915, 0.411151260137558, 0.7396848797798157, 0.5089199542999268, 0.5335953235626221, 0.6275898218154907, 0.553241491317749, 0.12149734795093536, 0.5729016065597534, 0.5681958198547363, 0.510341465473175, 0.6055406332015991, 0.4498034119606018, 0.49733757972717285, 0.5776833295822144, 0.4424022436141968, 0.45824959874153137, 0.57887864112854, 0.45515578985214233, 0.47789090871810913, 0.5975353121757507, 0.4513527750968933, 0.4528632164001465, 0.5246644020080566]
ENSG00000198890.9	human-mRNA	729	GGGCUGGGUAUCCUUCGGAACUGGGCAGCACUGCGAGGCAAGACGGUACUGGACGUGGGCGCGGGCACCGGCAUUCUGAGCAUCUUCUGUGCCCAGGCCGGGGCCCGGCGCGUGUACGCGGUAGAGGCCAGCGCCAUCUGGCAACAGGCCCGGGAGGUGGUGCGGUUCAACGGGCUGGAGGACCGGGUGCACGUCCUGCCGGGACCAGUGGAGACUGUAGAGUUGCCGGAACAGGUGGAUGCCAUCGUGAGCGAGUGGAUGGGCUACGGACUCCUGCACGAGUCCAUGCUGAGCUCCGUCCUCCACGCGCGAACCAAGUGGCUGAAGGAGGGCGGUCUUCUCCUGCCGGCCUCCGCCGAGCUCUUCAUAGCCCCCAUCAGCGACCAGAUGCUGGAAUGGCGCCUGGGCUUCUGGAGCCAGGUGAAGCAGCACUAUGGUGUGGACAUGAGCUGCCUGGAGGGCUUCGCCACGCGCUGUCUCAUGGGCCACUCGGAGAUCGUUGUGCAGGGAUUGUCCGGCGAGGACGUGCUGGCCCGGCCGCAGCGCUUUGCUCAGCUAGAGCUCUCCCGCGCCGGCUUGGAGCAGGAGCUGGAGGCCGGAGUGGGCGGGCGCUUCCGCUGCAGCUGCUAUGGCUCGGCGCCCAUGCAUGGCUUUGCCAUCUGGUUCCAGGUGACCUUCCCUGGAGGGGAGUCGGAGAAACCCCUGGUGCUGUCCACCUCGCCUUUUCAC	GGGAACGACUCGAGUAGAGUCGAAAAGGGCUGGGUAUCCUUCGGAACUGGGCAGCACUGCGAGGCAAGACGGUACUGGACGUGGGCGCGGGCACCGGCAUUCUGAGCAUCUUCUGUGCCCAGGCCGGGGCCCGGCGCGUGUACGCGGUAGAGGCCAGCGCCAUCUGGCAACAGGCCCGGGAGGUGGUGCGGUUCAACGGGCUGGAGGACCGGGUGCACGUCCUGCCGGGACCAGUGGAGACUGUAGAGUUGCCGGAACAGGUGGAUGCCAUCGUGAGCGAGUGGAUGGGCUACGGACUCCUGCACGAGUCCAUGCUGAGCUCCGUCCUCCACGCGCGAACCAAGUGGCUGAAGGAGGGCGGUCUUCUCCUGCCGGCCUCCGCCGAGCUCUUCAUAGCCCCCAUCAGCGACCAGAUGCUGGAAUGGCGCCUGGGCUUCUGGAGCCAGGUGAAGCAGCACUAUGGUGUGGACAUGAGCUGCCUGGAGGGCUUCGCCACGCGCUGUCUCAUGGGCCACUCGGAGAUCGUUGUGCAGGGAUUGUCCGGCGAGGACGUGCUGGCCCGGCCGCAGCGCUUUGCUCAGCUAGAGCUCUCCCGCGCCGGCUUGGAGCAGGAGCUGGAGGCCGGAGUGGGCGGGCGCUUCCGCUGCAGCUGCUAUGGCUCGGCGCCCAUGCAUGGCUUUGCCAUCUGGUUCCAGGUGACCUUCCCUGGAGGGGAGUCGGAGAAACCCCUGGUGCUGUCCACCUCGCCUUUUCACGUGCUGGUGUGGCUUCGGCCACACCAGCACAAAAGAAACAACAACAACAAC	[0.23958061635494232, 0.19028985500335693, 0.2073945552110672, 0.32295888662338257, 0.2557302415370941, 0.24107059836387634, 0.43092048168182373, 0.33529239892959595, 0.20893901586532593, 0.2591933310031891, 0.33438873291015625, 0.24011878669261932, 0.2554955780506134, 0.4412353038787842, 0.7044531106948853, 0.32364779710769653, 0.30284756422042847, 0.3048757314682007, 0.3930531144142151, 0.37390029430389404, 0.2050056755542755, 0.2453431487083435, 0.24209420382976532, 0.17721816897392273, 0.07295916974544525, 0.0957677811384201, 0.347813218832016, 0.050317227840423584, 0.04767584428191185, 0.18675526976585388, 0.3554159700870514, 0.11582916975021362, 0.04208137094974518, 0.06841392815113068, 0.5390675663948059, 0.7004209160804749, 0.9167294502258301, 0.11897008121013641, 0.0023341625928878784, 0.41395214200019836, 0.4612768888473511, 0.3917142152786255, 0.36289918422698975, 0.13215425610542297, 0.44005781412124634, 0.26599186658859253, 0.20391088724136353, 0.3490968942642212, 0.06533646583557129, 0.18237820267677307, 0.044151172041893005, 0.10382343828678131, 0.1704866588115692, 0.12154768407344818, 0.11945103853940964, 0.20634806156158447, 0.42255261540412903, 0.41623324155807495, 0.11800982058048248, 0.24043485522270203, 0.32829928398132324, 0.3183985948562622, 0.18353483080863953, 0.10369022190570831, 0.30827587842941284, 0.2922811806201935, 0.18955090641975403, 0.3929608464241028, 0.2091071903705597, 0.2105034589767456, 0.1349787563085556, 0.11629873514175415, 0.688593864440918, 0.3650088906288147, 0.17669497430324554, 0.3430757522583008, 0.22585447132587433, 0.18197378516197205, 0.15298402309417725, 0.14658953249454498, 0.2927941679954529, 0.35276639461517334, 0.1283821016550064, 0.2018725872039795, 0.032372862100601196, 0.34527117013931274, 0.00874001532793045, 0.15391704440116882, 0.12248290330171585, 0.09418242424726486, 0.006623763591051102, 0.16570690274238586, 0.22755226492881775, 0.152023047208786, 0.04797796159982681, 0.11678418517112732, 0.07130348682403564, 0.1805112063884735, 0.4052585959434509, 1.0020233392715454, 0.36988043785095215, 0.1985514611005783, 0.5290000438690186, 0.18942232429981232, 0.1495174616575241, 0.1201973706483841, 0.1078730970621109, 0.686854898929596, 0.25442051887512207, 0.1774446666240692, 0.9983410835266113, 0.133146733045578, 0.2296043187379837, 0.5139431953430176, 0.47309303283691406, 0.4365028738975525, 0.12141748517751694, 0.04400261491537094, 0.04133868217468262, 0.00933041051030159, 0.23504623770713806, 0.27726492285728455, 0.06685541570186615, 0.08972716331481934, 0.06894995272159576, 0.06285029649734497, 0.006653577089309692, 0.07114136219024658, 0.02284100651741028, 0.06530340015888214, 0.11240492761135101, 0.010815560817718506, 0.2144121676683426, 0.057703010737895966, 0.22117604315280914, 0.0017840564250946045, 0.10019660741090775, 0.07580402493476868, 0.45683902502059937, 0.2860249876976013, 0.3309935927391052, 0.3222728967666626, 0.4361498951911926, 0.013506755232810974, 0.18551495671272278, 0.2674925923347473, 0.040238481014966965, 0.4156187176704407, 0.30133503675460815, 0.11777450144290924, 0.37802499532699585, 0.455321341753006, 0.20724788308143616, 0.1114463061094284, 0.07961113750934601, 0.20477154850959778, 0.043778013437986374, 0.1099281907081604, 0.10094119608402252, 0.13798613846302032, 0.014035768806934357, 0.5732396245002747, 0.28159981966018677, 0.24825958907604218, 0.3152839243412018, 0.25007641315460205, 0.02042519301176071, 0.09421546757221222, 0.4138064980506897, 0.19409123063087463, 0.10614599287509918, 0.885547399520874, 0.3227059841156006, 0.07097957283258438, 0.04673987254500389, 0.17045950889587402, 0.01929178461432457, 0.11960934847593307, 0.19919969141483307, 0.007299892604351044, 0.526724636554718, 0.06934981793165207, 0.23665422201156616, 0.5496902465820312, 0.03395441547036171, 0.21601825952529907, 0.31682443618774414, 0.16725774109363556, 0.16984885931015015, 0.1015043780207634, 0.12024249881505966, 0.4290148913860321, 0.5563889741897583, 0.13967770338058472, 0.5155767202377319, 0.19779624044895172, 0.25340133905410767, 0.12599703669548035, 0.2374267876148224, 0.027288168668746948, 0.21256186068058014, 0.39821797609329224, 0.2533758282661438, 0.2336234301328659, 0.37530753016471863, 0.1527041494846344, 0.21109333634376526, 0.2364608347415924, 0.12512369453907013, 0.10928060114383698, 0.25638440251350403, 0.24545200169086456, 0.07287827134132385, 0.3535049557685852, 0.11518143862485886, 0.3016982078552246, 0.14501889050006866, 0.26669010519981384, 0.33598726987838745, 0.25984829664230347, 0.039302341639995575, 0.11341414600610733, 0.24786198139190674, 0.3050593137741089, 0.143184632062912, 0.08114103972911835, 0.11340987682342529, 0.03681188449263573, 0.12855863571166992, 0.4147310256958008, 0.12849745154380798, 0.09258115291595459, 0.18516825139522552, 0.1625470221042633, 0.21869367361068726, 0.3747803866863251, 0.16001534461975098, 0.4333910346031189, 0.09078500419855118, 0.2913076877593994, 0.1662501096725464, 0.2856282591819763, 0.34699463844299316, 0.8720434904098511, 0.13455353677272797, 0.03179175779223442, 0.11493027955293655, 0.6437254548072815, 0.3369147777557373, 0.5213923454284668, 0.420163094997406, 0.14937445521354675, 0.10407239198684692, 0.24020418524742126, 0.12222211062908173, 0.7731515765190125, 0.3468317985534668, 0.1556224673986435, 0.38460880517959595, 0.1783849596977234, 0.22955107688903809, 0.32054585218429565, 0.30249518156051636, 0.19049197435379028, 0.44633156061172485, 0.6441327929496765, 0.20366457104682922, 0.13951246440410614, 0.049131281673908234, 0.6903349161148071, 0.34943339228630066, 0.3420790433883667, 0.43993282318115234, 0.36251336336135864, 0.33659428358078003, 0.3569626808166504, 0.22736629843711853, 0.2643384635448456, 0.07065286487340927, 0.253242552280426, 0.36732059717178345, 0.4069843888282776, 0.15785570442676544, 0.270963579416275, 0.45031923055648804, 0.4054071307182312, 0.13239525258541107, 0.13486248254776, 0.03274240717291832, 0.25945788621902466, 0.7061636447906494, 0.41985002160072327, 0.3790883421897888, 0.3095879554748535, 0.13586315512657166, 0.27959173917770386, 0.1285892277956009, 0.2324964851140976, 0.15120159089565277, 0.20107322931289673, 0.5838602781295776, 0.12221050262451172, 0.3142927587032318, 0.25991496443748474, 0.44048821926116943, 0.21487322449684143, 0.19481147825717926, 0.17211151123046875, 0.03138133883476257, 0.15349948406219482, 0.038505908101797104, 0.28080040216445923, 0.7255649566650391, 0.1684119701385498, 0.171016126871109, 0.41922271251678467, 0.16344058513641357, 0.1707671880722046, 0.05444005876779556, 0.16598020493984222, 0.09861995279788971, 0.2656567096710205, 0.1484183967113495, 0.3086280822753906, 0.2533036470413208, 0.017109647393226624, 0.10979600250720978, 0.15210337936878204, 0.07855986803770065, 0.04201999306678772, 0.3371351957321167, 0.2641827166080475, 0.45590364933013916, 0.06296593695878983, 0.02148904651403427, 0.14112171530723572, 0.17874369025230408, 0.30237361788749695, 0.19586911797523499, 0.1427924633026123, 0.013840489089488983, 0.7591061592102051, 0.3264809250831604, 0.4194803833961487, 0.239500492811203, 0.6317492127418518, 0.060719311237335205, 0.30593448877334595, 0.45898711681365967, 0.3467820882797241, 0.5710336565971375, 0.194676011800766, 0.4860073924064636, 0.2488316297531128, 0.2874777317047119, 0.055310364812612534, 0.20826107263565063, 0.14240387082099915, 0.24554044008255005, 0.10822241008281708, 0.0878630131483078, 0.15514613687992096, 0.19210860133171082, 0.8170724511146545, 0.12133871018886566, 0.18061380088329315, 0.24873164296150208, 0.04270361736416817, 0.10727913677692413, 0.2634888291358948, 0.2491285502910614, 0.09891056269407272, 0.07588349282741547, 0.2755621075630188, 0.08903530240058899, 0.04744978994131088, 0.10752363502979279, 0.25916922092437744, 0.08685263246297836, 0.0944196879863739, 0.08529247343540192, 0.09345521777868271, 0.10081106424331665, 0.12956033647060394, 0.24200867116451263, 0.04486514627933502, 0.10497123003005981, 0.1238020583987236, 0.03059210628271103, 0.8859993815422058, 0.343901127576828, 0.2554401159286499, 0.7404124140739441, 0.8226911425590515, 0.564935564994812, 0.08119082450866699, 0.013006173074245453, 0.0052358657121658325, 0.017327651381492615, 0.016361914575099945, 0.00435289740562439, 0.5515077710151672, 0.5082705020904541, 0.20403170585632324, 0.06988392770290375, 0.22213846445083618, 0.0665309950709343, 0.3881782591342926, 0.47508150339126587, 0.08586172759532928, 0.07827024161815643, 0.21892234683036804, 0.159743994474411, 0.737707793712616, 0.7177956104278564, 0.14755842089653015, 0.15393920242786407, 0.2880536913871765, 0.10862907022237778, 0.5743188858032227, 1.0000898838043213, 0.6199917793273926, 0.5519990921020508, 0.3239358067512512, 0.02261224389076233, 0.09464356303215027, 0.19565315544605255, 0.11414951086044312, 0.15618357062339783, 0.4993569254875183, 0.06050294637680054, 0.13500405848026276, 0.020321570336818695, 0.09003350138664246, 0.984856128692627, 0.2830861210823059, 0.2814622223377228, 0.9962071180343628, 0.45306941866874695, 0.21080291271209717, 0.190982848405838, 0.13119643926620483, 0.1215803325176239, 0.06497415900230408, 0.26324689388275146, 0.08862552046775818, 0.17561662197113037, 0.3448370099067688, 0.31493547558784485, 0.5350838303565979, 0.08533697575330734, 0.13126710057258606, 0.2557910680770874, 0.00832580029964447, 0.1147715300321579, 0.08627177029848099, 0.0990668386220932, 0.3600483536720276, 0.7973026037216187, 0.6291897296905518, 0.9985197186470032, 0.3093189299106598, 0.09940162301063538, 0.4841947555541992, 0.352505087852478, 0.3809460997581482, 0.37003132700920105, 0.21934238076210022, 0.16810157895088196, 0.1320352405309677, 0.7482020854949951, 0.7985003590583801, 0.17156332731246948, 0.16030791401863098, 0.1885334849357605, 0.19907481968402863, 0.2439715415239334, 0.16360220313072205, 0.19401749968528748, 0.10943879187107086, 0.3082556426525116, 0.25772249698638916, 0.22662757337093353, 0.5610604286193848, 0.1934523582458496, 0.27760839462280273, 0.007013533264398575, 0.037730079144239426, 0.6967720985412598, 0.4456702172756195, 0.3876625597476959, 0.12558391690254211, 0.1508691906929016, 0.041494932025671005, 0.3400232195854187, 0.226274311542511, 0.26531103253364563, 0.05452495440840721, 0.035346392542123795, 0.19588707387447357, 0.3397071957588196, 0.2750791609287262, 0.49597984552383423, 0.08334911614656448, 0.07618492841720581, 0.454839289188385, 0.7505877017974854, 0.9524665474891663, 0.0632631778717041, 0.11966679245233536, 0.06285794079303741, 0.1665278971195221, 0.08013895899057388, 0.28677287697792053, 0.20000311732292175, 0.29682648181915283, 0.27968472242355347, 0.6021538376808167, 0.056861016899347305, 0.5048611164093018, 0.06412965059280396, 0.6176127195358276, 0.472711980342865, 0.281602144241333, 0.23884505033493042, 0.2899148464202881, 0.6928579807281494, 0.2538992762565613, 0.37393540143966675, 0.20711851119995117, 0.24980565905570984, 0.49585866928100586, 0.1731865108013153, 0.14378029108047485, 0.22460629045963287, 0.8923577666282654, 0.5557664036750793, 0.9496620297431946, 0.3451983332633972, 0.4722433090209961, 0.1455668807029724, 0.12655416131019592, 0.08376288414001465, 0.10545875132083893, 0.2422657310962677, 0.33393967151641846, 0.4867023825645447, 0.15797296166419983, 0.26088595390319824, 0.21592895686626434, 0.20825770497322083, 0.23166604340076447, 0.366241991519928, 0.10730098187923431, 0.15028122067451477, 0.28724396228790283, 0.25367680191993713, 0.058814067393541336, 0.03632505610585213, 0.08860041946172714, 0.007646162062883377, 0.1518343836069107, 0.04203176498413086, 0.09115005284547806, 0.1278839409351349, 0.16347627341747284, 0.12895718216896057, 0.21332962810993195, 0.12914910912513733, 0.13517361879348755, 0.08768478035926819, 0.2261108160018921, 0.7691171765327454, 0.7560014128684998, 0.9545292854309082, 0.06021079048514366, 0.09796923398971558, 0.10396116226911545, 0.2155122607946396, 0.19080248475074768, 0.05993037298321724, 0.19791676104068756, 0.5983431935310364, 0.2134612649679184, 0.007828745990991592, 0.1274726688861847, 0.4363628625869751, 0.063868448138237, 0.048494208604097366, 0.053312335163354874, 0.1150163933634758, 0.20115691423416138, 0.08921582996845245, 0.036693274974823, 0.1471686065196991, 0.18157529830932617, 0.09164583683013916, 0.04622305557131767, 0.10797815024852753, 0.20539355278015137, 0.10848234593868256, 0.17466220259666443, 0.28531306982040405, 0.9509274363517761, 0.4269697070121765, 0.10310082137584686, 0.2648206055164337, 0.09200840443372726, 0.22054016590118408, 0.30941933393478394, 0.12093693017959595, 0.42933517694473267, 0.22950363159179688, 0.08186187595129013, 0.16945898532867432, 0.3873331546783447, 0.277411550283432, 0.24285854399204254, 0.2558455467224121, 0.24711346626281738, 0.031462110579013824, 0.1403529793024063, 0.12667499482631683, 0.2264910340309143, 0.016594916582107544, 0.427817165851593, 0.27555692195892334, 0.7784978747367859, 0.0440889410674572, 0.23138462007045746, 0.11562642455101013, 0.2867952287197113, 0.05782896652817726, 0.12466013431549072, 0.005274917930364609, 0.29832881689071655, 0.02223830670118332, 0.07695353776216507, 0.7878307104110718, 0.17520225048065186, 0.14489024877548218, 0.15004178881645203, 0.10581332445144653, 0.19516834616661072, 0.3714579641819, 0.04918072372674942, 0.06785070896148682, 0.20067818462848663, 0.042630843818187714, 0.07198654115200043, 0.47775447368621826, 0.030547574162483215, 0.11510500311851501, 0.5381574034690857, 0.41716253757476807, 0.9992780685424805, 0.30506351590156555, 0.0023238472640514374, 0.10822814702987671, 0.10622099041938782, 0.23089754581451416, 0.23308846354484558, 0.025988537818193436, 0.1260935217142105, 0.17464685440063477, 0.03567488491535187, 0.08435468375682831, 0.006303425878286362, 0.20531612634658813, 0.6244856119155884, 0.14359453320503235, 0.10530109703540802, 0.2716102600097656, 0.3509442210197449, 0.2140306532382965, 0.014512129127979279, 0.025336675345897675, 0.46727511286735535, 0.35698267817497253, 0.546379566192627, 0.12850700318813324, 0.11831073462963104, 0.008444961160421371, 0.36981144547462463, 0.16762802004814148, 0.19765880703926086, 0.2665356993675232, 0.24134305119514465, 0.024531550705432892, 0.3662402331829071, 0.1344519406557083, 0.14813217520713806, 0.04091941565275192, 0.13543567061424255, 0.11772565543651581, 0.20504270493984222, 0.28914445638656616, 0.4506077468395233, 0.7272992134094238, 0.015740614384412766, 0.010741021484136581, 0.2959837317466736, 0.3789885640144348, 0.14661327004432678, 0.01599932834506035, 0.05476357042789459, 0.2591131031513214, 0.36975014209747314, 0.26354753971099854, 0.4377083480358124, 0.1144123375415802, 0.24892619252204895, 0.046414799988269806, 0.02420472726225853, 0.3568015694618225, 0.32349836826324463, 0.3662378191947937, 0.33204278349876404, 0.31981536746025085, 0.12816137075424194, 0.5530668497085571, 0.3931584656238556, 0.5433114171028137, 0.8251847624778748, 0.4870114326477051, 0.053149957209825516, 0.011813946068286896, 0.004628676921129227, 0.0838669165968895, 0.262358158826828, 0.17234092950820923, 0.10963310301303864, 0.29154539108276367, 0.10509425401687622, 0.17266373336315155, 0.15555787086486816, 0.22367671132087708, 0.21406066417694092, 0.05706138163805008, 0.014923516660928726, 0.2543906569480896, 0.07682650536298752, 0.08278989046812057, 0.21638725697994232, 0.22929704189300537, 0.307919442653656, 0.06285922229290009, 0.029144708067178726, 0.4791499376296997, 0.4937509298324585, 0.33348920941352844, 0.6756564974784851, 0.615414559841156, 0.47768139839172363, 0.5519160032272339, 0.2643107771873474, 0.3949818015098572, 0.1892557442188263, 0.20272718369960785, 0.297494113445282, 0.11593739688396454, 0.3047627806663513, 0.4092927575111389, 0.19180214405059814, 0.3304762840270996, 0.3373267650604248, 0.12138581275939941, 0.10602429509162903, 0.4585557281970978, 0.5262996554374695, 0.9780060648918152, 0.5749725103378296, 0.03554577752947807, 0.24144455790519714, 0.09685708582401276, 0.29365020990371704, 0.14256402850151062, 0.3073490560054779, 0.16428223252296448, 0.1696363389492035, 0.18210993707180023, 0.3000582158565521, 0.2829985022544861, 0.1588057577610016, 0.1484241485595703, 0.5533037185668945, 0.824002206325531, 0.3788258135318756, 0.2872247099876404, 0.473392128944397, 0.4021773040294647, 0.5004876852035522, 0.2615092098712921, 0.34209543466567993, 0.4163241684436798, 0.379630982875824, 0.3119433522224426, 0.4509434401988983, 0.3648766279220581, 0.29007625579833984, 0.4482816457748413, 0.35376161336898804, 0.27743983268737793, 0.4007604718208313, 0.373873233795166, 0.32293015718460083]	[0.17218264937400818, 0.11735870689153671, 0.11369393765926361, 0.5151195526123047, 0.6145480275154114, 0.4467569887638092, 0.09532149136066437, 0.5961935520172119, 0.34197908639907837, 0.1270596981048584, 0.3508673310279846, 0.05953595042228699, 0.8155420422554016, 0.11279554665088654, 0.13945633172988892, 0.6394866704940796, 0.07308381050825119, 0.6758302450180054, 0.13326337933540344, 0.12681147456169128, 0.30987656116485596, 0.039094746112823486, 0.24542249739170074, 0.35580599308013916, 0.6541348099708557, 0.5159732103347778, 0.06340107321739197, 0.04555216431617737, 0.13054704666137695, 0.2241663634777069, 0.08070499449968338, 0.0438099205493927, 0.0490657240152359, 0.12278097867965698, 0.08261308073997498, 0.5212551355361938, 0.12792257964611053, 0.1947779357433319, 0.22642990946769714, 0.04050624370574951, 0.10334715992212296, 0.5219926834106445, 0.09112170338630676, 0.07235313206911087, 0.6964787840843201, 0.7221360206604004, 0.48103734850883484, 0.07599325478076935, 0.061386510729789734, 0.043972164392471313, 0.12619924545288086, 0.20991456508636475, 0.485507994890213, 0.11284258216619492, 0.2783089876174927, 0.5686664581298828, 0.3725908696651459, 0.07400889694690704, 0.08607422560453415, 0.32989951968193054, 0.09295977652072906, 0.6056265830993652, 0.0796150341629982, 0.12202239036560059, 0.4149967432022095, 0.7133954763412476, 0.5157382488250732, 0.06642377376556396, 0.5815438032150269, 0.448776513338089, 0.07174888253211975, 0.09335417300462723, 0.10708842426538467, 0.37623342871665955, 0.4214824438095093, 0.0709514170885086, 0.06001065671443939, 0.05640549957752228, 0.5468001961708069, 0.3989925980567932, 0.2378668636083603, 0.11888302862644196, 0.050818562507629395, 0.05029363930225372, 0.12648499011993408, 0.24621589481830597, 0.1794578582048416, 0.347875714302063, 0.07730991393327713, 0.041230082511901855, 0.11501498520374298, 0.315459668636322, 0.4618874788284302, 0.2215423882007599, 0.243512824177742, 0.06574234366416931, 0.11093030124902725, 0.2917996346950531, 0.6143836975097656, 0.1552722156047821, 0.1306326985359192, 0.372120201587677, 0.08863813430070877, 0.056219905614852905, 0.7362754344940186, 0.11373800784349442, 0.2970704436302185, 0.6374759078025818, 0.10059180855751038, 0.4122387766838074, 0.1359337866306305, 0.0915362760424614, 0.5877823829650879, 0.11193852126598358, 0.15457114577293396, 0.09673205763101578, 0.071757011115551, 0.24046532809734344, 0.11967023462057114, 0.11974518746137619, 0.6503392457962036, 0.04988986253738403, 0.12623152136802673, 0.21518397331237793, 0.17316073179244995, 0.08267958462238312, 0.04142981767654419, 0.034466326236724854, 0.09687120467424393, 0.26226258277893066, 0.18798914551734924, 0.2277657389640808, 0.08172718435525894, 0.0944330170750618, 0.2730209231376648, 0.14478564262390137, 0.31965172290802, 0.16902808845043182, 0.09142521768808365, 0.11905872821807861, 0.1147734671831131, 0.3655003309249878, 0.6227866411209106, 0.1407323181629181, 0.18886256217956543, 0.07451099902391434, 0.11862369626760483, 0.11562798917293549, 0.5645108222961426, 0.06871995329856873, 0.9982262253761292, 0.0755496621131897, 0.11225173622369766, 0.1721252202987671, 0.15473626554012299, 0.49500972032546997, 0.11117822676897049, 0.5042722225189209, 0.1069432720541954, 0.259161114692688, 0.25631415843963623, 0.45478352904319763, 0.1101733148097992, 0.33105969429016113, 0.08743026852607727, 0.0718674585223198, 0.0840517207980156, 0.4238716959953308, 0.6476522088050842, 0.7463442087173462, 0.5517709255218506, 0.9778217673301697, 0.042925894260406494, 0.0640876442193985, 0.2389613837003708, 0.19962963461875916, 0.26062941551208496, 0.06180104613304138, 0.032777026295661926, 0.06418962776660919, 0.6531802415847778, 0.07876541465520859, 0.22666679322719574, 0.07126525789499283, 0.050184041261672974, 0.1696699559688568, 0.05580832064151764, 0.11090034246444702, 0.26291483640670776, 0.06767082214355469, 0.07653326541185379, 0.07995939254760742, 0.09224645048379898, 0.6529710292816162, 0.8475276231765747, 0.9567846655845642, 0.48283928632736206, 0.05318784713745117, 0.05047507584095001, 0.14007039368152618, 0.24096456170082092, 0.09002745151519775, 0.06527671217918396, 0.0850960835814476, 0.8046960830688477, 0.062209323048591614, 0.04962104558944702, 0.7677133679389954, 0.3489488363265991, 0.2595735788345337, 0.055998414754867554, 0.03846362233161926, 0.1874774694442749, 0.10247297585010529, 0.08865183591842651, 0.3131765127182007, 0.4119623005390167, 0.4847724437713623, 0.07440567016601562, 0.07453863322734833, 0.22980046272277832, 0.17855340242385864, 0.09194442629814148, 0.1246279627084732, 0.2470482736825943, 0.28095385432243347, 0.07607246190309525, 0.04261237382888794, 0.04909706115722656, 0.5991314649581909, 0.4134371876716614, 0.285408079624176, 0.6353092193603516, 0.15494677424430847, 0.08777844160795212, 0.06792433559894562, 0.06690098345279694, 0.7813682556152344, 0.05691972374916077, 0.832938551902771, 0.28755778074264526, 0.07654116302728653, 0.10982657223939896, 0.12507861852645874, 0.7265450954437256, 0.0449257493019104, 0.9861051440238953, 0.13602426648139954, 0.06011722981929779, 0.06453973054885864, 0.15193283557891846, 0.20809176564216614, 0.23628972470760345, 0.06100170314311981, 0.06683672964572906, 0.9581351280212402, 0.9228650331497192, 0.5134677886962891, 0.6344747543334961, 0.07653090357780457, 0.1780797839164734, 0.07708892226219177, 0.05271264910697937, 0.053646937012672424, 0.7797966003417969, 0.1071326807141304, 0.08600153774023056, 0.20217353105545044, 0.1689239889383316, 0.4082774817943573, 0.07955511659383774, 0.5461562275886536, 0.1610679030418396, 0.12467478215694427, 0.054997339844703674, 0.9864957332611084, 0.14553022384643555, 0.2965467572212219, 0.05224817991256714, 0.8392283916473389, 0.25615862011909485, 0.09423866122961044, 0.04470990598201752, 0.058529436588287354, 0.5408133864402771, 0.12858900427818298, 0.042770758271217346, 0.038004279136657715, 0.07853849232196808, 0.2785622775554657, 0.10255101323127747, 0.5400254726409912, 0.5373925566673279, 0.07440672069787979, 0.03245146572589874, 0.9252967834472656, 0.3548070788383484, 0.08116349577903748, 0.20350849628448486, 0.3085985779762268, 0.08760707080364227, 0.10884298384189606, 0.41041994094848633, 0.6090628504753113, 0.6203393936157227, 0.056766048073768616, 0.7413967847824097, 0.08141647279262543, 0.12754932045936584, 0.2498481273651123, 0.2635864019393921, 0.5437753796577454, 0.11754834651947021, 0.09912639856338501, 0.32071131467819214, 0.08500730246305466, 0.04555840790271759, 0.8587778210639954, 0.08164390176534653, 0.29192066192626953, 0.08422323316335678, 0.3091644048690796, 0.40019506216049194, 0.08567573130130768, 0.06614456325769424, 0.23435133695602417, 0.15905889868736267, 0.05756048858165741, 0.18878883123397827, 0.1743289828300476, 0.4886457622051239, 0.7162796258926392, 0.11043845862150192, 0.47511765360832214, 0.1267816126346588, 0.28732606768608093, 0.05604749917984009, 0.9206755757331848, 0.9711959362030029, 0.4462551772594452, 0.3889612555503845, 0.8748151063919067, 0.8979224562644958, 0.20629367232322693, 0.06783987581729889, 0.05666360259056091, 0.13156646490097046, 0.22227826714515686, 0.10070651769638062, 0.08076652884483337, 0.808121919631958, 0.7419965863227844, 0.09276430308818817, 0.07709947973489761, 0.7384713888168335, 0.06947512924671173, 0.05295582115650177, 0.11365828663110733, 0.27460649609565735, 0.0651073008775711, 0.054972901940345764, 0.09915320575237274, 0.39213210344314575, 0.11105955392122269, 0.07604620605707169, 0.4611743092536926, 0.058750465512275696, 0.27612578868865967, 0.2674633264541626, 0.09808413684368134, 0.10011707991361618, 0.25813138484954834, 0.21569043397903442, 0.08631910383701324, 0.03940209746360779, 0.18704071640968323, 0.12894296646118164, 0.0863489881157875, 0.2384718954563141, 0.32557985186576843, 0.1584179401397705, 0.3189718425273895, 0.26691508293151855, 0.07038334012031555, 0.629989504814148, 0.09536240994930267, 0.2657351791858673, 0.0613374263048172, 0.2909221351146698, 0.13284708559513092, 0.11495058238506317, 0.7119598388671875, 0.9264342784881592, 0.1650295853614807, 1.0000054836273193, 0.06947058439254761, 0.2902691662311554, 0.11803150922060013, 0.19028544425964355, 0.24087609350681305, 0.2604163587093353, 0.5496853590011597, 0.12807917594909668, 0.4398750066757202, 0.5339849591255188, 0.12167583405971527, 0.27281323075294495, 0.07113643735647202, 1.0002449750900269, 0.3993759751319885, 0.28736159205436707, 0.592312216758728, 0.03389400243759155, 0.7545214891433716, 0.12122343480587006, 0.1034519150853157, 0.18465453386306763, 0.07216209918260574, 0.054695889353752136, 0.0970950648188591, 0.9698049426078796, 0.679936408996582, 0.14101286232471466, 0.05251871049404144, 0.0961502194404602, 0.247647225856781, 0.12692338228225708, 0.2705380916595459, 0.2580759823322296, 0.12685370445251465, 0.0665200799703598, 0.04891642928123474, 0.06337283551692963, 0.28656527400016785, 0.10714003443717957, 0.09264055639505386, 0.5117588043212891, 0.12077872455120087, 0.08938542008399963, 0.05425038933753967, 0.9989873766899109, 0.1080038771033287, 0.2381141483783722, 0.1894262433052063, 0.5024880766868591, 0.07104942202568054, 0.18221253156661987, 0.08212029188871384, 0.0764465481042862, 0.7542313933372498, 0.6897904872894287, 0.1439087986946106, 0.272779256105423, 0.5554221868515015, 0.13270734250545502, 0.27666139602661133, 0.6049627065658569, 0.6950620412826538, 0.12935955822467804, 0.6632480621337891, 0.1237097978591919, 0.0742921382188797, 0.11780692636966705, 0.09995054453611374, 0.17658314108848572, 0.12129755318164825, 0.05389244854450226, 0.056226328015327454, 0.7165393829345703, 0.4664129614830017, 0.6711912751197815, 0.13715294003486633, 0.03537292778491974, 0.7442381381988525, 0.12808158993721008, 0.2555775046348572, 0.092354916036129, 0.09902311861515045, 0.2539249658584595, 0.23854023218154907, 0.1076660081744194, 0.09314671158790588, 0.0864759162068367, 0.7049320936203003, 0.08510442823171616, 0.05239902436733246, 0.0646648108959198, 0.34287750720977783, 0.09368319064378738, 0.06529176235198975, 0.5703257322311401, 0.11174190044403076, 0.28946948051452637, 0.26093870401382446, 0.565427303314209, 0.8368707895278931, 0.1174950823187828, 0.4225015640258789, 0.1193428635597229, 0.2597140073776245, 0.09990610182285309, 0.0615750253200531, 0.14463308453559875, 0.23883956670761108, 0.10678844153881073, 0.4626888930797577, 0.8043529987335205, 0.15141478180885315, 0.06239801645278931, 0.04698646068572998, 0.08099109679460526, 0.24858909845352173, 0.2490532398223877, 0.4968475103378296, 0.5308449268341064, 0.0868479311466217, 0.49068814516067505, 0.0908534824848175, 0.07155489176511765, 0.8380495309829712, 0.06474500894546509, 0.631810188293457, 0.09387506544589996, 0.4653710126876831, 0.12684693932533264, 0.08763448894023895, 0.11728118360042572, 0.13872478902339935, 0.09383203834295273, 0.13189637660980225, 0.25898975133895874, 0.735822856426239, 0.05823236703872681, 0.054869577288627625, 0.039398595690727234, 0.8941390514373779, 0.1386248767375946, 0.13715164363384247, 0.04941079020500183, 0.10552535951137543, 0.18459807336330414, 0.21252961456775665, 0.08752314746379852, 0.09900137037038803, 0.3724539875984192, 0.0760309100151062, 0.7491608262062073, 0.07612156122922897, 0.0559304803609848, 0.5473172068595886, 0.4063241481781006, 0.18130603432655334, 0.08277412503957748, 0.0837937518954277, 0.28551992774009705, 0.09551546722650528, 0.05243484675884247, 0.06351231038570404, 0.2682305574417114, 0.1685314178466797, 0.22719141840934753, 0.05319094657897949, 0.08979040384292603, 0.26328158378601074, 0.35262084007263184, 0.14455439150333405, 0.35592973232269287, 0.4538229703903198, 0.1084212064743042, 0.3220628499984741, 0.08460140228271484, 0.42912232875823975, 0.10356356203556061, 0.10960053652524948, 0.11412595957517624, 0.09816937893629074, 0.18778681755065918, 0.05414512753486633, 0.3151271939277649, 0.7252113819122314, 0.11477790772914886, 0.5160506367683411, 0.133637472987175, 0.847354531288147, 0.0518399178981781, 0.8602550625801086, 0.07653296738862991, 0.2694658637046814, 0.06827126443386078, 0.30702143907546997, 0.0755770280957222, 0.2348044514656067, 0.16218584775924683, 0.4579055905342102, 0.13191118836402893, 0.5822572112083435, 0.09516850113868713, 0.2288689762353897, 0.19695746898651123, 0.0705190896987915, 0.056651562452316284, 0.3335772454738617, 0.08977421373128891, 0.11203677952289581, 0.07475137710571289, 0.058492615818977356, 0.7192152738571167, 0.16308583319187164, 0.2667098045349121, 0.6471028327941895, 0.06381204724311829, 0.04631434381008148, 0.6009071469306946, 0.13104888796806335, 0.2420174479484558, 0.09218839555978775, 0.07805267721414566, 0.07071125507354736, 0.6858189702033997, 0.06891307234764099, 0.1369883120059967, 0.20541946589946747, 0.1987694501876831, 0.07503903657197952, 0.04918375611305237, 0.6270068883895874, 0.2531668543815613, 0.11679316312074661, 0.04670460522174835, 0.048458442091941833, 0.13577282428741455, 0.3809296488761902, 0.07083355635404587, 0.035980358719825745, 0.08320464193820953, 0.44162678718566895, 0.08818002045154572, 0.35357701778411865, 0.07804356515407562, 0.08256229758262634, 0.2951953411102295, 0.27811703085899353, 0.1239057257771492, 0.2638683617115021, 0.08564628660678864, 0.10275407880544662, 0.2554876208305359, 0.5416757464408875, 0.11574952304363251, 0.19291573762893677, 0.0845334529876709, 0.08640548586845398, 0.3113388419151306, 0.12392004579305649, 0.48673123121261597, 0.13604210317134857, 0.06329590082168579, 0.08201664686203003, 0.15516023337841034, 0.054521456360816956, 0.31227749586105347, 0.10706391930580139, 0.09963221848011017, 0.3187064528465271, 0.09141737222671509, 0.23125377297401428, 0.1164584681391716, 0.15656065940856934, 0.35843533277511597, 0.12701557576656342, 0.09132715314626694, 0.4694249629974365, 0.5557777881622314, 0.09901493787765503, 0.060749173164367676, 0.0708371102809906, 0.2807041108608246, 0.09278614073991776, 0.09008033573627472, 0.11145076900720596, 0.09532976150512695, 0.19017735123634338, 0.11062464863061905, 0.4318349361419678, 0.08213318139314651, 0.29541900753974915, 0.0661051869392395, 0.07063493132591248, 0.07187838852405548, 0.07240799814462662, 0.06411539763212204, 0.18871323764324188, 0.13790853321552277, 0.511300802230835, 0.05870538949966431, 0.13474024832248688, 0.08823210000991821, 0.03037765622138977, 0.6749294400215149, 0.3093172311782837, 0.34296220541000366, 0.0467325896024704, 0.06214354932308197, 0.23165017366409302, 0.10687298327684402, 0.15237057209014893, 0.11631212383508682, 0.08050244301557541, 0.07659067958593369, 0.6969841718673706, 0.07868243008852005, 0.04222014546394348, 0.05870932340621948, 0.049885064363479614, 0.4950374662876129, 0.11756600439548492, 0.05331459641456604, 0.3194636404514313, 0.07853841781616211, 0.053181618452072144, 0.7295825481414795, 0.06061127036809921, 0.7314786911010742, 0.9948794841766357, 0.9860407710075378, 0.2956399917602539, 0.10299011319875717, 0.09731739014387131, 0.22053027153015137, 0.08995175361633301, 0.07442232221364975, 0.1312302201986313, 0.06638255715370178, 0.09266170114278793, 0.22813722491264343, 0.0748034119606018, 0.0497078001499176, 0.08496153354644775, 0.1834334135055542, 0.16453030705451965, 0.5050690770149231, 0.27131742238998413, 0.16824495792388916, 0.057156920433044434, 0.5445030927658081, 0.0958796814084053, 0.21909385919570923, 0.1915423572063446, 0.04156060516834259, 0.07616035640239716, 0.07692307978868484, 0.08615222573280334, 0.5629342198371887, 0.8519858121871948, 0.9905491471290588, 0.12037373334169388, 0.0892101302742958, 0.09990374743938446, 0.32386964559555054, 0.08205682784318924, 0.07896487414836884, 0.15293210744857788, 0.12572427093982697, 0.2587769627571106, 0.12052682787179947, 0.09516341239213943, 0.09878909587860107, 0.28304940462112427, 0.06769013404846191, 0.18262703716754913, 0.9504909515380859, 0.12106255441904068, 0.07460926473140717, 0.26316148042678833, 0.31729617714881897, 0.532395601272583, 0.5009562969207764, 0.45993053913116455, 0.3845030665397644, 0.3136458694934845, 0.44937729835510254, 0.12225446105003357, 0.3903202414512634, 0.4745355248451233, 0.45410966873168945, 0.4541877210140228, 0.5577437877655029, 0.6579709649085999, 0.6029826402664185, 0.07254455983638763, 0.5190735459327698, 0.5847556591033936, 0.5569037199020386, 0.5651735067367554, 0.508748471736908, 0.5872247219085693, 0.5336952209472656, 0.5123282670974731, 0.5547006130218506, 0.5420907735824585, 0.5383551120758057, 0.5652722120285034, 0.5795522928237915, 0.5429844856262207, 0.5770508050918579, 0.5379904508590698]
ENSG00000198937.9	human-mRNA	279	GGGUGGGCUAGAGGAGAAGCUGUCCCAGUGUCGGAGAGACCUGGAGGCCGUGAACUCCAGACUCCACAGCCGGGAGCUGAGCCCAGAGGCCAGGAGGUCCCUGGAGAAGGAGAAAAACAGCCUAAUGAACAAAGCCUCCAACUACGAGAAGGAACUGAAGUUUCUUCGGCAAGAGAACCGGAAGAACAUGCUGCUCUCUGUGGCCAUCUUUAUCCUCCUGACGCUCGUCUAUGCCUACUGGACCAUGUGAGCCUGGCACUUCCCCACAACCAGCACAGG	GGGAACGACUCGAGUAGAGUCGAAAAGGGUGGGCUAGAGGAGAAGCUGUCCCAGUGUCGGAGAGACCUGGAGGCCGUGAACUCCAGACUCCACAGCCGGGAGCUGAGCCCAGAGGCCAGGAGGUCCCUGGAGAAGGAGAAAAACAGCCUAAUGAACAAAGCCUCCAACUACGAGAAGGAACUGAAGUUUCUUCGGCAAGAGAACCGGAAGAACAUGCUGCUCUCUGUGGCCAUCUUUAUCCUCCUGACGCUCGUCUAUGCCUACUGGACCAUGUGAGCCUGGCACUUCCCCACAACCAGCACAGGGAAACGGGCGUCUUUCGAGACGCCCGUUUCAAAAGAAACAACAACAACAAC	[0.18926294147968292, 0.15243218839168549, 0.15281891822814941, 0.26027214527130127, 0.1985476315021515, 0.19283437728881836, 0.2592700123786926, 0.200307697057724, 0.142402783036232, 0.21547985076904297, 0.21626852452754974, 0.18654528260231018, 0.19191598892211914, 0.343729704618454, 0.6396511793136597, 0.25940826535224915, 0.22352658212184906, 0.15835252404212952, 0.25007444620132446, 0.2697980999946594, 0.1582111418247223, 0.24524545669555664, 0.19239380955696106, 0.19030815362930298, 0.022259589284658432, 0.019400902092456818, 0.3800084888935089, 0.024058490991592407, 0.055276885628700256, 0.4192987382411957, 0.0031658820807933807, 0.07728779315948486, 0.1316276490688324, 0.15834501385688782, 0.32175320386886597, 0.16599944233894348, 0.08065679669380188, 0.3623667359352112, 0.9088242650032043, 0.2113112360239029, 0.30169540643692017, 0.11742492020130157, 0.4712510406970978, 0.016730714589357376, 0.08254245668649673, 0.17536403238773346, 0.30024227499961853, 0.6364907026290894, 0.7208946943283081, 0.0004059448838233948, 4.8801302909851074e-05, 0.00020236894488334656, 0.20080095529556274, 0.2561628520488739, 0.5821660757064819, 0.2522863745689392, 0.8767834305763245, 0.6988503932952881, 0.13010075688362122, 0.07534900307655334, 0.4807121753692627, 0.004663966596126556, 0.041950397193431854, 0.220679372549057, 0.8089948296546936, 0.012476660311222076, 0.0008040368556976318, 0.02180146425962448, 0.004995077848434448, 0.00014679133892059326, 0.3243764638900757, 0.12432727962732315, 0.034697651863098145, 0.5599412322044373, 0.5747665166854858, 0.9479565620422363, 0.7622734904289246, 0.47364741563796997, 0.5849823951721191, 0.19585801661014557, 0.00015559792518615723, 0.0008258260786533356, 2.7820467948913574e-05, 6.343424320220947e-05, 0.08899615705013275, 0.1531772017478943, 0.8224136233329773, 0.027768120169639587, 0.013597168028354645, 0.010984566062688828, 0.0002306923270225525, 0.24048301577568054, 0.1065601110458374, 0.20151874423027039, 0.6195980310440063, 0.16798913478851318, 0.13261349499225616, 0.005279317498207092, 0.0007742643356323242, 8.440017700195312e-05, 0.17508798837661743, 0.09450014680624008, 0.25550779700279236, 0.30587661266326904, 0.09781652688980103, 0.09476950764656067, 0.07441866397857666, 0.00022406503558158875, 0.00022322311997413635, 0.000798981636762619, 0.07745247334241867, 0.19261160492897034, 0.24040047824382782, 0.08649954199790955, 0.012946248054504395, 0.11613772064447403, 0.04079306498169899, 0.2099999487400055, 0.15697036683559418, 0.1778998076915741, 0.23982298374176025, 0.07571399211883545, 0.4537034034729004, 0.6511545777320862, 0.17616796493530273, 0.000371493399143219, 0.00046714767813682556, 0.10881879925727844, 0.13718460500240326, 0.018123935908079147, 0.36905935406684875, 0.1365235149860382, 0.5661337375640869, 0.48641711473464966, 0.46402686834335327, 0.17047449946403503, 0.3287324607372284, 0.4905632734298706, 0.24162669479846954, 0.988685131072998, 0.014163028448820114, 0.003176487982273102, 0.0021703168749809265, 0.21358545124530792, 0.1209152415394783, 0.08613691478967667, 0.000347871333360672, 0.03341500088572502, 1.001356840133667, 1.0014982223510742, 0.9536044001579285, 1.0034817457199097, 0.4281257390975952, 0.5421674847602844, 0.16449704766273499, 0.3728943467140198, 0.7064000964164734, 0.7244173884391785, 0.02138061448931694, 0.12956640124320984, 0.0008963793516159058, 4.2226165533065796e-05, 0.0026983171701431274, 0.003077227622270584, 0.0002714581787586212, 0.3698867857456207, 0.41337820887565613, 0.31281572580337524, 1.0018353462219238, 0.34631896018981934, 0.47308748960494995, 0.3057268261909485, 0.1682862639427185, 0.08918243646621704, 1.0033750534057617, 0.28068751096725464, 0.2098931223154068, 0.006689257919788361, 0.1892361342906952, 0.1202399730682373, 0.28758928179740906, 1.0029914379119873, 0.528407871723175, 1.0015366077423096, 0.09318147599697113, 0.3289368152618408, 0.06496495008468628, 0.08376771956682205, 0.00024740397930145264, 0.00027943775057792664, 0.00225067138671875, 0.027555711567401886, 0.014453195035457611, 0.0921439677476883, 0.034722451120615005, 0.46404024958610535, 0.8609631657600403, 0.12281627207994461, 0.24809305369853973, 0.0026700980961322784, 0.0281841941177845, 0.9137159585952759, 0.31613343954086304, 0.17698301374912262, 0.1085420772433281, 0.2097713202238083, 0.13270244002342224, 0.29143446683883667, 0.10248368978500366, 0.12036574631929398, 0.41787999868392944, 0.13533958792686462, 0.19805368781089783, 0.39050182700157166, 1.003213882446289, 0.08375068008899689, 0.04163240268826485, 0.10805992782115936, 0.001982063055038452, -0.000109843909740448, 0.06777166575193405, 0.0005174018442630768, 0.0011069588363170624, 0.04147886112332344, 0.3795895576477051, 0.44487881660461426, 0.9950265288352966, 0.4292776882648468, 0.00544033944606781, 0.01007014513015747, 0.0005361810326576233, 0.3344641327857971, 0.14700686931610107, 0.11986635625362396, 0.1954965889453888, 0.8033033609390259, 0.426078736782074, 1.0012874603271484, 0.43119674921035767, -5.786493420600891e-05, 0.0006307065486907959, 0.06923569738864899, 0.0003571510314941406, 0.06466886401176453, 0.22339865565299988, 0.12864401936531067, 0.2022201120853424, 0.3102726340293884, 0.080712229013443, 0.2814595401287079, 0.22388696670532227, 0.07756432890892029, 0.4705749750137329, 0.0609014630317688, 0.6763017773628235, 0.4004848003387451, 0.5258932709693909, 1.0032341480255127, 0.24088776111602783, 0.00022432953119277954, 9.182840585708618e-05, 0.2660379409790039, 0.6876527667045593, 0.26492398977279663, 0.5643430352210999, 0.14453823864459991, 0.1239662617444992, 0.42418062686920166, 0.06833601742982864, 0.1258361041545868, 0.5266503691673279, 0.7572329640388489, 0.314701646566391, 0.233975350856781, 0.36539655923843384, 0.1696852445602417, 0.240370512008667, 0.0030715204775333405, 0.0025154687464237213, 0.034446507692337036, 0.03688271343708038, 0.0011654570698738098, 0.12990069389343262, 0.22828257083892822, 0.5266503095626831, 0.42231184244155884, 0.44471633434295654, 0.001154046505689621, 2.4002045392990112e-05, 0.002140037715435028, 0.00022299215197563171, 0.37497225403785706, 0.0635032132267952, 0.20078790187835693, 0.3884185552597046, 0.12048749625682831, 0.06579543650150299, 0.004825923591852188, 0.27005672454833984, 0.29920899868011475, 0.1828528791666031, 0.23844003677368164, 0.3957850933074951, 0.357364296913147, 0.026627935469150543, 0.04837660491466522, 0.145695298910141, 0.21141231060028076, 0.0024477578699588776, 0.13485795259475708, 0.023260638117790222, 0.11420130729675293, 0.018333449959754944, 0.1820179522037506, 0.16919316351413727, 0.12526610493659973, 0.15907137095928192, 0.3258066475391388, 0.9278157949447632, 0.6271079778671265, 0.8631760478019714, 0.3678988814353943, 0.24644631147384644, 0.05059145763516426, 0.14497077465057373, 0.22635121643543243, 0.22460418939590454, 0.1835816204547882, 0.11177724599838257, 0.10150568187236786, 0.1092296838760376, 0.13861024379730225, 0.25058504939079285, 0.2564549446105957, 0.3933945298194885, 0.5618245601654053, 0.5170505046844482, 0.31248724460601807, 0.22310900688171387, 0.46386897563934326, 0.3246268630027771, 0.38639581203460693, 0.2216060757637024, 0.31706756353378296, 0.32912033796310425, 0.3134586215019226, 0.3295428156852722, 0.36126911640167236, 0.3170431852340698, 0.3156818449497223, 0.36498814821243286, 0.3232627511024475, 0.30409297347068787, 0.3503437340259552, 0.33969998359680176, 0.3177255690097809]	[0.13740579783916473, 0.1263582408428192, 0.12831129133701324, 0.4380009174346924, 0.5307390093803406, 0.4478839039802551, 0.1657707393169403, 0.37774866819381714, 0.26144278049468994, 0.18625284731388092, 0.2642444372177124, 0.1697683334350586, 0.5282613039016724, 0.23167555034160614, 0.25964391231536865, 0.4598694443702698, 0.15306612849235535, 0.3556894063949585, 0.21009835600852966, 0.2163560688495636, 0.31195175647735596, 0.17897024750709534, 0.25709813833236694, 0.45535171031951904, 0.5002410411834717, 0.48728519678115845, 0.09143885225057602, 0.0811590850353241, 0.2806778848171234, 0.1565401256084442, 0.0026336461305618286, 0.03831230103969574, 0.14276137948036194, 0.3253571391105652, 0.1648305058479309, 0.6910413503646851, 0.07580934464931488, 0.9937405586242676, 0.19095128774642944, 0.06974133849143982, 0.49860820174217224, 0.1326734721660614, 0.8988856673240662, 0.930695652961731, 0.15629592537879944, 0.3440735340118408, 0.18259567022323608, 0.12545549869537354, 0.23655802011489868, 0.1478312909603119, 0.026799336075782776, 0.11520013958215714, 0.8703283071517944, 0.12021248787641525, 0.3216096758842468, 0.17332476377487183, 0.22637951374053955, 1.0031534433364868, 0.151163250207901, 0.10589087009429932, 0.6712349653244019, 0.08353108167648315, 1.0004899501800537, 0.09866029769182205, 1.0014922618865967, 1.0000667572021484, 0.18752771615982056, 0.13883604109287262, 0.0455213338136673, 0.00040175020694732666, 0.7243776321411133, 0.09516337513923645, 0.23238492012023926, 0.4220837950706482, 1.0017576217651367, 0.23088403046131134, 0.3049125671386719, 0.10299369692802429, 0.8431829214096069, 1.0011017322540283, 0.0939624160528183, 0.12499865144491196, 0.0006950050592422485, 0.026210278272628784, 0.3663778007030487, 0.021141991019248962, 1.001988410949707, 0.30993109941482544, 0.1418616771697998, 0.07718311250209808, 0.1387232542037964, 0.5064562559127808, 0.8281939029693604, 1.0004217624664307, 0.23000146448612213, 0.6222082376480103, 0.6663945913314819, 0.06231103837490082, 0.028618231415748596, 0.0021099448204040527, 0.8339229226112366, 0.1921844184398651, 0.4446313679218292, 0.15302950143814087, 0.05417376756668091, 1.000723123550415, 0.1534791886806488, 0.5238478183746338, 0.0759216845035553, 0.30228573083877563, 0.7286727428436279, 0.08676914870738983, 0.9296904802322388, 0.09888074547052383, 0.18281346559524536, 0.2938555181026459, 0.34914109110832214, 0.957639217376709, 0.1411212533712387, 0.07707271724939346, 0.8520116806030273, 0.11996378004550934, 0.13500675559043884, 0.1884630024433136, 0.4389815330505371, 0.26490843296051025, 0.15128348767757416, 0.17449802160263062, 0.09693030267953873, 0.009013697504997253, 0.645560622215271, 0.14416122436523438, 1.0014078617095947, 1.0002409219741821, 0.12844699621200562, 0.046896256506443024, 0.6470612287521362, 0.16840817034244537, 0.5985788702964783, 0.6248083710670471, 0.5937432050704956, 0.9992314577102661, 1.000672698020935, 1.0011123418807983, 0.9986321926116943, 0.12317942082881927, 0.36153170466423035, 0.5114651918411255, 0.26847198605537415, 0.9372917413711548, 0.9139882326126099, 0.3822556734085083, 0.13422343134880066, 1.0014026165008545, 0.9171619415283203, 1.0005288124084473, 0.813746452331543, 1.0015774965286255, 1.000171184539795, 0.1079702079296112, 0.47843828797340393, 0.0004449188709259033, 0.13623952865600586, 0.15563838183879852, 0.22380313277244568, 0.6818952560424805, 1.000880241394043, 0.9410138130187988, 0.2715441882610321, 0.8111850023269653, 1.000844955444336, 0.03828717768192291, 1.0002518892288208, 0.07214865833520889, 0.5258480310440063, 0.6042279005050659, 0.07550890743732452, 0.0025948435068130493, 0.3504910469055176, 0.42684194445610046, 0.35687148571014404, 0.3185538649559021, 0.13672681152820587, 0.9980865716934204, 1.0001606941223145, 0.09793658554553986, 0.013544589281082153, 0.00032629072666168213, 0.0001595020294189453, 0.09047408401966095, 0.014023646712303162, 0.013895869255065918, 0.2971947193145752, 0.1098918467760086, 0.20533737540245056, 0.837204098701477, 0.8969996571540833, 0.7612485885620117, 0.048586174845695496, 0.9227838516235352, 0.05739365518093109, 0.8946048021316528, 0.9985657334327698, 0.8895841836929321, 0.4243611991405487, 0.0852794200181961, 0.04611065983772278, 0.463087260723114, 0.44011473655700684, 0.08971098065376282, 0.545028567314148, 0.6976045370101929, 0.9674189686775208, 0.7350640296936035, 0.33252453804016113, 0.10216842591762543, 0.5261911749839783, 0.12379319965839386, 0.05934740602970123, 0.6055329442024231, 0.12849222123622894, 0.17397257685661316, 0.1313427984714508, 0.24732324481010437, 0.19914084672927856, 0.15855799615383148, 0.36390435695648193, 0.09519004076719284, 0.16866549849510193, 0.30112960934638977, 0.3133799433708191, 0.45294979214668274, 0.18547041714191437, 0.330882728099823, 0.06960293650627136, 0.07074791193008423, 0.09880775213241577, 0.8633453249931335, 0.24070322513580322, 0.326255738735199, 0.04529823362827301, 0.12532567977905273, 0.19218327105045319, 0.2882636487483978, 0.19050340354442596, 0.09615398198366165, 0.80047607421875, 1.000168800354004, 0.11208955943584442, 0.3001234531402588, 0.11860965937376022, 0.43101394176483154, 0.07945097982883453, 0.17035920917987823, 0.5241933465003967, 0.19319796562194824, 0.6974868774414062, 0.3616858720779419, 0.11524637043476105, 0.21844914555549622, 0.03686504065990448, 0.1632249653339386, 0.5879803895950317, 0.702070951461792, 0.19613441824913025, 0.04904612898826599, 0.049455225467681885, 0.9251499176025391, 0.4273618459701538, 0.41683971881866455, 0.7173944711685181, 0.27056077122688293, 0.11545349657535553, 0.2363806515932083, 0.059423357248306274, 0.8108097910881042, 0.15645970404148102, 0.46638059616088867, 0.13452425599098206, 0.12646719813346863, 0.003916054964065552, 0.17987029254436493, 0.7116132974624634, 0.7569954991340637, 0.9955452680587769, 0.0779733657836914, 0.09420503675937653, 0.08610336482524872, 0.00014545023441314697, 0.0001732558012008667, 0.6688665747642517, 0.624618649482727, 1.0022683143615723, 0.6882624626159668, 0.7366431951522827, 0.5102105736732483, 0.2447213977575302, 0.5248351693153381, 0.1832069456577301, 0.7350993752479553, 0.7267549633979797, 0.9165850877761841, 0.7591345310211182, 0.050773970782756805, 0.023720696568489075, 0.0796951949596405, 0.15638728439807892, 0.41887420415878296, 0.27250128984451294, 0.44361695647239685, 0.011688828468322754, 0.015999644994735718, 0.030969485640525818, 0.2053871750831604, 0.06742316484451294, 0.0492892861366272, 0.11727359890937805, 0.020031258463859558, 0.10412044078111649, 0.33397743105888367, 0.9559863805770874, 0.007585778832435608, 0.3871728777885437, 0.02689354121685028, 0.30530983209609985, 0.3548795282840729, 0.09610891342163086, 0.1394168734550476, 0.07588976621627808, 0.09109607338905334, 0.03205268085002899, 0.025773704051971436, 0.053034067153930664, 0.0919635221362114, 0.3187946677207947, 0.5155380964279175, 0.5992938280105591, 0.6711602210998535, 0.5866748690605164, 0.10782530158758163, 0.46154388785362244, 0.42528557777404785, 0.35582226514816284, 0.44941142201423645, 0.3390953838825226, 0.3949187099933624, 0.4980998933315277, 0.36948496103286743, 0.3910069465637207, 0.5254411697387695, 0.400317907333374, 0.41102027893066406, 0.5390446782112122, 0.34962552785873413, 0.37300971150398254, 0.46482008695602417]
ENSG00000198952.8	human-mRNA	1012	GGGUGGGAGAAAGGCUGAGGAGCUGCUGUGGAGAAAGGUAUACUAUGAAGUUAUCCAGCUUAUCAAGACUAACAAAAAGCACAUCCACAGCCGGAGCACUUUGGAAUGUGCCUACAGGACGCACCUGGUUGCUGGUAUUGGCUUCUACCAGCAUCUCCUUCUCUAUAUCCAGUCCCACUACCAGCUGGAACUGCAGUGCUGCAUCGACUGGACCCAUGUCACUGACCCCCUCAUAGGAUGCAAGAAGCCAGUGUCUGCCUCAGGGAAGGAGAUGGAUUGGGCACAGAUGGCAUGUCACCGAUGUCUGGUGUAUCUGGGGGAUUUGUCCCGAUAUCAGAAUGAAUUAGCUGGCGUAGAUACCGAGCUGCUAGCCGAGAGAUUUUACUACCAAGCCCUGUCAGUAGCUCCUCAGAUUGGAAUGCCCUUCAAUCAGCUGGGCACCCUGGCAGGCAGCAAGUACUAUAAUGUGGAAGCCAUGUAUUGCUACCUGCGCUGCAUCCAGUCAGAAGUGUCCUUUGAGGGAGCCUAUGGGAACCUCAAGCGGCUGUAUGACAAGGCAGCCAAAAUGUACCACCAACUGAAGAAGUGUGAGACUCGGAAACUGUCUCCUGGCAAAAAGCGAUGUAAAGACAUUAAAAGGUUGCUAGUGAACUUUAUGUAUCUGCAAAGCCUCCUACAGCCCAAAAGCAGCUCCGUGGACUCAGAGCUGACCUCACUUUGCCAGUCAGUCCUGGAGGACUUCAACCUCUGCCUCUUCUACCUGCCCUCCUCACCCAACCUCAGCCUGGCCAGUGAGGAUGAGGAGGAGUAUGAGAGUGGAUAUGCUUUCCUCCCGGACCUUCUCAUCUUUCAAAUGGUCAUCAUCUGCCUUAUGUGUGUGCACAGCUUGGAGAGAGCAGGAUCCAAGCAGUACAGUGCAGCCAUUGCCUUCACCCUGGCCCUCUUUUCCCACCUCGUCAAUCAUGUCAACAUACGGCUGCAGGCUGAGCUGGAAGAGGGCGAGAAUCCCGUC	GGGAACGACUCGAGUAGAGUCGAAAAGGGUGGGAGAAAGGCUGAGGAGCUGCUGUGGAGAAAGGUAUACUAUGAAGUUAUCCAGCUUAUCAAGACUAACAAAAAGCACAUCCACAGCCGGAGCACUUUGGAAUGUGCCUACAGGACGCACCUGGUUGCUGGUAUUGGCUUCUACCAGCAUCUCCUUCUCUAUAUCCAGUCCCACUACCAGCUGGAACUGCAGUGCUGCAUCGACUGGACCCAUGUCACUGACCCCCUCAUAGGAUGCAAGAAGCCAGUGUCUGCCUCAGGGAAGGAGAUGGAUUGGGCACAGAUGGCAUGUCACCGAUGUCUGGUGUAUCUGGGGGAUUUGUCCCGAUAUCAGAAUGAAUUAGCUGGCGUAGAUACCGAGCUGCUAGCCGAGAGAUUUUACUACCAAGCCCUGUCAGUAGCUCCUCAGAUUGGAAUGCCCUUCAAUCAGCUGGGCACCCUGGCAGGCAGCAAGUACUAUAAUGUGGAAGCCAUGUAUUGCUACCUGCGCUGCAUCCAGUCAGAAGUGUCCUUUGAGGGAGCCUAUGGGAACCUCAAGCGGCUGUAUGACAAGGCAGCCAAAAUGUACCACCAACUGAAGAAGUGUGAGACUCGGAAACUGUCUCCUGGCAAAAAGCGAUGUAAAGACAUUAAAAGGUUGCUAGUGAACUUUAUGUAUCUGCAAAGCCUCCUACAGCCCAAAAGCAGCUCCGUGGACUCAGAGCUGACCUCACUUUGCCAGUCAGUCCUGGAGGACUUCAACCUCUGCCUCUUCUACCUGCCCUCCUCACCCAACCUCAGCCUGGCCAGUGAGGAUGAGGAGGAGUAUGAGAGUGGAUAUGCUUUCCUCCCGGACCUUCUCAUCUUUCAAAUGGUCAUCAUCUGCCUUAUGUGUGUGCACAGCUUGGAGAGAGCAGGAUCCAAGCAGUACAGUGCAGCCAUUGCCUUCACCCUGGCCCUCUUUUCCCACCUCGUCAAUCAUGUCAACAUACGGCUGCAGGCUGAGCUGGAAGAGGGCGAGAAUCCCGUCCGAACUUUAGGCCUUCGGGCCUAAAGUUCGAAAAGAAACAACAACAACAAC	[0.23858794569969177, 0.2083834409713745, 0.2183467298746109, 0.3272606432437897, 0.24247735738754272, 0.2997632622718811, 0.43818023800849915, 0.2806714177131653, 0.20868277549743652, 0.2027944028377533, 0.327393114566803, 0.21955743432044983, 0.21261540055274963, 0.3759680986404419, 0.6873697638511658, 0.25891122221946716, 0.2623712420463562, 0.26943448185920715, 0.408281147480011, 0.37447798252105713, 0.2873346209526062, 0.35027015209198, 0.24402090907096863, 0.23138964176177979, 0.09789898246526718, 0.10457995533943176, 0.3561745285987854, 0.043751850724220276, 0.11293384432792664, 0.5277942419052124, 0.1368575394153595, 0.3395448923110962, 0.015518799424171448, 0.5789148807525635, 0.365852952003479, 0.32630211114883423, 0.5616610050201416, 0.08382511883974075, 0.3247114419937134, 0.01570640131831169, 0.2572582960128784, 0.20143701136112213, 0.18901260197162628, 0.38375234603881836, 0.16017833352088928, 0.14897504448890686, 0.2588554918766022, 0.06069895997643471, 0.19630363583564758, 0.25768065452575684, 0.017461225390434265, 0.06833332777023315, 0.08052968233823776, 0.2549399137496948, 0.5285114645957947, 0.335234671831131, 0.13416129350662231, 0.478010356426239, 0.33309808373451233, 0.323530912399292, 0.6006985902786255, 0.04366032034158707, 0.3537976145744324, 0.05311323329806328, 0.4275897145271301, 0.5437248945236206, 0.12111842632293701, 0.8673074841499329, 0.2634958028793335, 0.15873965620994568, 0.43001896142959595, 1.0011372566223145, 0.45528173446655273, 0.5235635042190552, 0.14985200762748718, 0.1805356740951538, 0.30655133724212646, 0.22682660818099976, 0.3163330554962158, 0.3875877857208252, 0.09691543877124786, 0.05951792374253273, 0.06932191550731659, 0.08549647778272629, 0.1281864494085312, 0.6559677720069885, 0.49928921461105347, 0.5677547454833984, 1.0000078678131104, 0.1970929503440857, 0.4248291254043579, 0.26665198802948, 0.5101855993270874, 0.7011294364929199, 0.21976996958255768, 0.7630770206451416, 0.7435863614082336, 0.22632494568824768, 0.5552920699119568, 0.3970855474472046, 0.5221781730651855, 0.18066491186618805, 0.13663507997989655, 0.01628876104950905, 0.3014008700847626, 0.16350668668746948, 0.19833743572235107, 0.014951024204492569, 0.610799252986908, 0.09509693831205368, 0.11833281815052032, 0.0842972993850708, 0.31141048669815063, 0.086534284055233, 0.24277947843074799, 0.061637286096811295, 0.10165555775165558, 0.1280551552772522, 0.22016631066799164, 0.05166987329721451, 0.24273940920829773, 0.0768841803073883, 0.20715662837028503, 0.21953636407852173, 0.5600960850715637, 0.5136449933052063, 0.5321339964866638, 0.5582272410392761, 0.278144508600235, 0.338672399520874, 1.0017380714416504, 0.49450480937957764, 0.6442020535469055, 0.19970759749412537, 0.371545672416687, 0.3748086392879486, 0.036090366542339325, 0.03166064992547035, 0.326257586479187, 0.39674311876296997, 0.23594525456428528, 0.33829465508461, 0.15232253074645996, 0.20309212803840637, 0.17689843475818634, 0.19823771715164185, 0.08165466785430908, 0.15666937828063965, 0.5315089821815491, 0.11078473925590515, 0.1416703313589096, 0.21360233426094055, 0.2584708034992218, 0.05923093482851982, 0.33818793296813965, 0.3978722095489502, 0.12378396838903427, 0.20857039093971252, 0.19703108072280884, 0.04711291939020157, 0.16872358322143555, 0.4282533824443817, 1.00026535987854, 0.387606143951416, 0.8166829943656921, 0.2480270266532898, 0.03536552935838699, 0.029620777815580368, 0.3751978874206543, 0.04532603919506073, 0.059973545372486115, 0.4243165850639343, 0.5524258017539978, 0.06391339004039764, 0.09294863790273666, 0.05108187347650528, 0.14203892648220062, 0.05828329175710678, 0.5137975811958313, 0.13348868489265442, 0.15276765823364258, 0.24104338884353638, 0.11787159740924835, 0.020081643015146255, 0.6943084001541138, 0.35416245460510254, 0.2860930263996124, 0.00033333152532577515, 0.08918514102697372, 0.2374485731124878, 0.55181884765625, 0.03950251638889313, 0.2577706575393677, 0.987776517868042, 0.10938680171966553, 0.05115743726491928, 0.062935009598732, 0.3635622262954712, 0.21435585618019104, 0.13561587035655975, 0.1497809737920761, 0.017614029347896576, 0.21874865889549255, 0.0992395281791687, 0.475170373916626, 0.6601132154464722, 0.03196630999445915, 0.12149606645107269, 0.08246465027332306, 0.10979506373405457, 0.12580619752407074, 0.2851308584213257, 0.08322926610708237, 0.18615704774856567, 0.547156572341919, 0.3325572609901428, 0.1766093522310257, 0.29451411962509155, 0.018808379769325256, 0.13314485549926758, 0.21794286370277405, 0.1088537946343422, 0.16340190172195435, 0.33549392223358154, 0.12154307961463928, 0.17584189772605896, 0.013341248035430908, 0.050079990178346634, 0.6892211437225342, 0.34754836559295654, 0.2904137969017029, 0.5640034675598145, 0.49506664276123047, 0.17763957381248474, 0.30439943075180054, 0.10799100250005722, 0.17651444673538208, 0.3172109127044678, 0.06034040451049805, 0.06956397742033005, 0.08699607104063034, 0.47124889492988586, 0.6611807942390442, 0.31650036573410034, 0.25347334146499634, 0.17256787419319153, 0.13722436130046844, 0.746658980846405, 0.45428895950317383, 0.9104160070419312, 1.0041159391403198, 0.015118509531021118, 0.010214876383543015, 0.015735376626253128, 0.02725377306342125, 0.031551070511341095, 0.16065114736557007, 0.08413660526275635, 0.678830623626709, 0.8340653777122498, 0.32217204570770264, 0.27150702476501465, 0.07210315018892288, 0.17614686489105225, 0.5291857719421387, 0.22866663336753845, 0.14251631498336792, 0.42469823360443115, 0.387840211391449, 0.41377922892570496, 0.4783065617084503, 0.017584465444087982, 0.44146081805229187, 0.090315081179142, 0.05217056721448898, 0.16621921956539154, 0.04920952767133713, 0.13798409700393677, 0.22636933624744415, 0.2928929924964905, 0.15969045460224152, 0.24664005637168884, 0.22623249888420105, 0.0606599897146225, 0.07093580067157745, 0.3311082124710083, 0.3220527470111847, 0.3313159942626953, 0.24984270334243774, 0.09473544359207153, 0.1332431584596634, 0.28707030415534973, 0.41590985655784607, 0.4024348556995392, 0.12195071578025818, 0.5172629952430725, 0.03535463660955429, 0.23516619205474854, 0.5790103673934937, 0.25678539276123047, 0.12484745681285858, 0.3263569474220276, 0.20441845059394836, 0.7114428281784058, 0.12152694165706635, 0.07496300339698792, 0.07792641967535019, 0.25921541452407837, 0.2616000175476074, 0.07346032559871674, 0.39429062604904175, 0.6488815546035767, 0.4473385214805603, 0.4334757924079895, 0.1813238561153412, 0.0881744772195816, 0.38035914301872253, 0.26885223388671875, 0.5038377046585083, 0.21821270883083344, 0.3455045819282532, 0.13301032781600952, 0.15472623705863953, 0.5573323965072632, 0.1887640655040741, 0.2584409713745117, 0.3120507299900055, 0.43508049845695496, 0.33035606145858765, 0.1618492752313614, 0.26281335949897766, 0.34647074341773987, 0.1638699322938919, 0.07797102630138397, 0.2697467803955078, 0.13595795631408691, 0.21948787569999695, 0.6234995722770691, 0.22505643963813782, 0.4024702310562134, 0.30608540773391724, 0.07547301799058914, 0.000815514475107193, 0.014015596359968185, 0.020160041749477386, 0.14656713604927063, 0.20186546444892883, 0.515169084072113, 0.1904265284538269, 0.9753459095954895, 0.5710071325302124, 0.3005230128765106, 0.13964933156967163, 0.061535220593214035, 0.0649770200252533, 0.1537877321243286, 0.2304069697856903, 0.2079697698354721, 0.3327871561050415, 0.8157424926757812, 0.17301392555236816, 0.13402827084064484, 0.9738338589668274, 1.002194881439209, 0.6775996685028076, 0.8056089878082275, 0.250368595123291, 0.17533163726329803, 0.7128246426582336, 0.8887284398078918, 0.2031749188899994, 0.4855726659297943, 0.12671762704849243, 0.15322893857955933, 0.13026992976665497, 0.2249235212802887, 0.0065642185509204865, 0.18461930751800537, 0.3129918575286865, 0.26702821254730225, 0.18596673011779785, 0.06743459403514862, 0.46318137645721436, 0.46218544244766235, 0.6467507481575012, 0.07735650986433029, 0.15365642309188843, 0.0871284082531929, 0.1855166107416153, 0.07851731777191162, 0.08594325184822083, 0.20317906141281128, 0.05713348090648651, 0.1021619662642479, 0.26181623339653015, 0.1681433916091919, 0.059366513043642044, 0.08884774148464203, 0.2557341456413269, 0.35947495698928833, 0.36861398816108704, 0.002248607575893402, 0.009396124631166458, 0.0006678290665149689, 0.4506306052207947, 0.15558314323425293, 0.30332398414611816, 0.28638195991516113, 0.8789588809013367, 0.5442909002304077, 0.24691826105117798, 0.2552584707736969, 0.48453235626220703, 0.07056403160095215, 0.19749987125396729, 0.41219961643218994, 0.11878013610839844, 0.06783181428909302, 0.04988604411482811, 0.040286947041749954, 0.04305902495980263, 0.22394540905952454, 0.3208257555961609, 0.2586064338684082, 0.08776913583278656, 0.20697632431983948, 0.08613570034503937, 0.20371221005916595, 0.10551650077104568, 0.085898756980896, 0.08547939360141754, 0.2516317367553711, 0.14425654709339142, 0.042503323405981064, 0.22404661774635315, 0.13902907073497772, 0.4478049576282501, 0.10925258696079254, 1.0028550624847412, 0.18606889247894287, 0.688664436340332, 0.1839751899242401, 0.28764739632606506, 0.9329710006713867, 0.37911444902420044, 0.6868491172790527, 0.13279935717582703, 0.04286234825849533, 0.02769533544778824, 0.0038137920200824738, 0.26873230934143066, 0.40028172731399536, 0.1567901372909546, 0.29665377736091614, 0.8793801665306091, 0.12810564041137695, 0.06537744402885437, 0.09625236690044403, 0.15958192944526672, 0.06272593140602112, 0.2736939787864685, 0.005996428430080414, 0.08141280710697174, 0.02491382509469986, 0.14737452566623688, 0.500680685043335, 0.0809764713048935, 0.08900295197963715, 0.026422198861837387, 0.09910568594932556, 0.21808362007141113, 0.11043444275856018, 0.11563156545162201, 0.24443799257278442, 0.229499951004982, 0.014923974871635437, 0.015296753495931625, 0.052600447088479996, 0.02060599997639656, 0.12701715528964996, 0.586441159248352, 0.28533947467803955, 0.4231775403022766, 0.14106318354606628, 0.33366507291793823, 0.22204455733299255, 0.3334085941314697, 0.1983422189950943, 0.6927289962768555, 0.9268332123756409, 1.0047415494918823, 0.9961652159690857, 0.27709266543388367, 0.3884212076663971, 0.6088573932647705, 0.19328734278678894, 0.42492836713790894, 0.04450208321213722, 0.08342501521110535, 0.11660368740558624, 0.08576920628547668, 0.4205154478549957, 0.5574649572372437, 0.3191482424736023, 0.2962646484375, 0.9330195188522339, 0.3540836274623871, 0.8711025714874268, 0.10328958928585052, 0.101964071393013, 0.22761224210262299, 0.48294171690940857, 0.024465348571538925, 0.1007765680551529, 0.21308644115924835, 0.08274297416210175, 0.343425452709198, 0.04169534519314766, 0.21648752689361572, 0.24374236166477203, 0.005180519074201584, 0.011043950915336609, 0.33300042152404785, 0.06278014183044434, 0.08810989558696747, 0.031957678496837616, 0.09912422299385071, 0.3112059235572815, 0.20560452342033386, 0.08769767731428146, 0.12590941786766052, 0.11616521328687668, 1.0016905069351196, 0.1074724942445755, 0.5599371790885925, 0.21249577403068542, 0.3151199221611023, 0.6361982822418213, 0.13011029362678528, 0.026915892958641052, 0.3501620888710022, 0.3859267830848694, 0.8452147245407104, 0.31254661083221436, 0.660232663154602, 0.0401962473988533, 0.1626363843679428, 0.06441258639097214, 0.21518221497535706, 0.11873073875904083, 0.051134295761585236, 0.044431544840335846, 0.5200168490409851, 0.9625188112258911, 0.7757682204246521, 0.1128520667552948, 0.005298208445310593, 0.14134562015533447, 0.35608047246932983, 0.5157653093338013, 0.050699632614851, 0.0883268415927887, 0.2846207618713379, 0.24460232257843018, 0.46614447236061096, 0.18461453914642334, 0.21048280596733093, 0.15455305576324463, 0.38361793756484985, 0.005258508026599884, 0.1692073941230774, 0.16028304398059845, 0.1771804392337799, 0.5935862064361572, 0.8346536755561829, 0.6410932540893555, 0.21941916644573212, 0.22387924790382385, 0.19077745079994202, 0.3496287167072296, 0.4578620195388794, 0.2897818684577942, 0.0037068501114845276, 0.06695272028446198, 0.10091330111026764, 0.08201176673173904, 0.13395251333713531, 0.06672365963459015, 0.2558040916919708, 0.6874566078186035, 0.06428693234920502, 0.36772599816322327, 0.8774563670158386, 0.07903830707073212, 0.2970064878463745, 0.39942944049835205, 0.027237147092819214, 0.10823260992765427, 0.20868921279907227, 0.0749843493103981, 0.0841839388012886, 0.48348528146743774, 0.5124757289886475, 0.27393078804016113, 0.5301512479782104, 0.1722230166196823, 0.45726168155670166, 0.14798304438591003, 0.3369513154029846, 0.49942952394485474, 0.15350212156772614, 0.5812138319015503, 0.32120388746261597, 0.1717800796031952, 0.3039943277835846, 0.5277332067489624, 0.5035732984542847, 0.1855785846710205, 0.27294865250587463, 0.11066872626543045, 0.09930413961410522, 0.4031548500061035, 0.28888386487960815, 0.18690399825572968, 0.49979424476623535, 0.6376757621765137, 0.319032222032547, 0.1984526813030243, 0.20235276222229004, 0.20924173295497894, 0.26346448063850403, 0.09324108809232712, 0.10050949454307556, 0.1382139027118683, 0.1100144237279892, 0.21031272411346436, 0.1882348656654358, 0.018687035888433456, 0.26059043407440186, 0.22374200820922852, 0.16955041885375977, 0.06569302827119827, 0.20590050518512726, 0.02986249327659607, 0.3511047959327698, 0.2475946545600891, 0.21748791635036469, 0.0909198522567749, 0.4292731285095215, 0.18914711475372314, 0.9649646878242493, 0.39705920219421387, 0.523653507232666, 0.17085973918437958, 0.4029194116592407, 0.2023676335811615, 0.14175809919834137, 0.39251530170440674, 0.7579537630081177, 1.000327467918396, 0.2714487612247467, 0.3562367856502533, 0.1267511397600174, 0.06990252435207367, 0.4522872269153595, 0.055848266929388046, 0.24690508842468262, 0.23645037412643433, 0.10611045360565186, 0.11403173208236694, 0.1960674524307251, 0.18055041134357452, 0.2699110805988312, 0.1397663950920105, 0.916974663734436, 0.49828484654426575, 0.22651195526123047, 0.09029790759086609, 0.4095250368118286, 0.5675030946731567, 0.2772890031337738, 0.9603291749954224, 0.9903023838996887, 0.4201310873031616, 0.12562769651412964, 0.4866761565208435, 0.23281647264957428, 0.11027084290981293, 0.14170344173908234, 0.12571591138839722, 0.18458479642868042, 0.47645246982574463, 0.3279719948768616, 0.16839255392551422, 0.06070469319820404, 0.05218307673931122, 0.08215943723917007, 0.2562497556209564, 0.05045536160469055, 0.041612207889556885, 0.3703712821006775, 0.3565126359462738, 0.21126756072044373, 0.22844280302524567, 0.020985767245292664, 0.026922769844532013, 0.04617385193705559, 0.008600838482379913, 0.22419771552085876, 0.7710031270980835, 0.0261298306286335, 0.06980608403682709, 0.14386345446109772, 0.09593214839696884, 0.05013660714030266, 0.005830705165863037, 0.05774807929992676, 0.057505685836076736, 0.18467313051223755, 0.18349546194076538, 0.5753962397575378, 0.5204395055770874, 0.2111317664384842, 0.14796710014343262, 0.3132048547267914, 0.10587713867425919, 0.07140506058931351, 0.41018468141555786, 0.17526885867118835, 0.02161281928420067, 0.11357972025871277, 0.34047573804855347, 0.15237417817115784, 0.18832051753997803, 0.366000235080719, 0.6632087230682373, 0.021411452442407608, 0.046986814588308334, 0.25987762212753296, 0.022365041077136993, 0.5526922941207886, 0.22750765085220337, 0.5089418292045593, 0.43023285269737244, 0.47079581022262573, 0.19504985213279724, 0.09393961727619171, 0.0064648352563381195, 0.0998888686299324, 0.15482598543167114, 0.2486424446105957, 0.11369514465332031, 0.07060737907886505, 0.0786401778459549, 0.10056725889444351, 0.04954005777835846, 0.13620959222316742, 0.2493915557861328, 0.216293066740036, 0.18181920051574707, 0.3222181797027588, 0.09320586174726486, 0.19316646456718445, 0.38193631172180176, 0.07049699127674103, 0.38633623719215393, 0.14601780474185944, 0.43723106384277344, 0.33614906668663025, 0.42998355627059937, 0.06360524892807007, 0.09432321786880493, 0.24896882474422455, 0.13877391815185547, 0.2995389699935913, 0.24161136150360107, 0.07222805172204971, 0.06013503670692444, 0.3857370615005493, 0.20564919710159302, 0.7355761528015137, 0.08219373226165771, 0.09765160083770752, 0.279182493686676, 0.7087405323982239, 0.037439409643411636, 0.07819309830665588, 0.202103391289711, 0.17686691880226135, 0.08744733035564423, 0.021121378988027573, 0.015676718205213547, 0.20667870342731476, 0.022732805460691452, 0.048064686357975006, 0.17140987515449524, 0.09640365839004517, 0.4496590197086334, 0.0514303557574749, 0.08966930210590363, 0.024900246411561966, 0.15587393939495087, 0.44019758701324463, 0.06545176357030869, 0.10514119267463684, 0.28649598360061646, 0.09211374819278717, 0.13478457927703857, 0.07286244630813599, 0.04308818280696869, 0.10010369122028351, 0.19117528200149536, 0.1746533215045929, 0.04791543632745743, 0.15358255803585052, 0.05974370986223221, 0.24587830901145935, 0.13695305585861206, 0.24820159375667572, 0.4622707962989807, 0.36668673157691956, 0.34639549255371094, 0.10656369477510452, 0.5246632099151611, 0.4447815418243408, 0.22801685333251953, 0.26006409525871277, 0.18406714498996735, 0.16520993411540985, 0.22882288694381714, 0.09851963073015213, 0.07175061106681824, 0.2369925081729889, 0.20018473267555237, 0.4244011342525482, 0.6658862233161926, 0.9987080097198486, 0.698146402835846, 0.5165361762046814, 0.020049627870321274, 0.1189691573381424, 0.37874123454093933, 0.6841256618499756, 0.11047912389039993, 0.15422841906547546, 0.4341830015182495, 0.3025195598602295, 0.2027105689048767, 1.0008082389831543, 0.27743834257125854, 0.1118137314915657, 0.324096143245697, 0.34485480189323425, 0.19283705949783325, 0.02768164873123169, 0.09377549588680267, 0.1968386471271515, 0.08282440900802612, 0.09829375147819519, 0.025495287030935287, 0.23545244336128235, 0.15298278629779816, 0.41086065769195557, 0.07340627908706665, 0.03020072728395462, 0.8482158184051514, 0.2429646998643875, 0.21085555851459503, 0.07332983613014221, 0.07827311754226685, 0.917724609375, 0.11092305928468704, 0.2041633129119873, 0.10632483661174774, 0.9453387260437012, 0.37802696228027344, 0.2751173973083496, 0.41245952248573303, 0.4507809281349182, 0.5770589113235474, 0.8621740937232971, 0.14303138852119446, 0.1452431082725525, 0.19148987531661987, 0.05805362015962601, 0.36278873682022095, 0.0753946453332901, 0.019228629767894745, 0.16493090987205505, 0.035510480403900146, 0.33812975883483887, 0.3401500880718231, 0.23835398256778717, 0.0811736136674881, 0.058187779039144516, 0.9988547563552856, 0.7402177453041077, 0.9786835312843323, 0.8492252826690674, 0.850445032119751, 0.05545751377940178, 0.08962423354387283, 0.05348405987024307, 0.14376622438430786, 0.267971396446228, 0.17506837844848633, 0.17799639701843262, 0.18760299682617188, 0.10309609770774841, 0.4551171064376831, 0.12076806277036667, 0.0946604460477829, 0.2241903394460678, 0.5340059399604797, 0.2518753111362457, 0.0017378516495227814, 0.32429277896881104, 0.004594817757606506, 0.030384305864572525, 0.0062700919806957245, 0.0971146821975708, 0.16269467771053314, 0.24882245063781738, 0.2664189338684082, 0.08447414636611938, 0.2140170931816101, 0.08312586694955826, 0.048050299286842346, 0.11757771670818329, 0.0329195037484169, 0.23774632811546326, 0.11446630954742432, 0.06955763697624207, 0.06450757384300232, 0.0695997029542923, 0.10088378190994263, 0.41302788257598877, 0.31682485342025757, 0.13796298205852509, 0.17290177941322327, 0.18402144312858582, 0.15160632133483887, 0.444882869720459, 0.04756441339850426, 0.06804235279560089, 0.06832252442836761, 0.13621126115322113, 0.07095460593700409, 0.5226921439170837, 0.2195242941379547, 0.7792219519615173, 0.15305165946483612, 0.05155189335346222, 0.032414570450782776, 0.28211116790771484, 0.3583415150642395, 0.16758501529693604, 0.4435192346572876, 0.09517953544855118, 0.06868944317102432, 0.059594348073005676, 0.1747589409351349, 0.3304603099822998, 0.021118521690368652, 0.07714571058750153, 0.12058301270008087, 0.02104061469435692, 0.3909594416618347, 0.16034600138664246, 0.31918591260910034, 0.33073103427886963, 0.23739099502563477, 0.17858672142028809, 0.1027519702911377, 0.05449535325169563, 0.007977135479450226, 0.30891433358192444, 0.07415786385536194, 0.1334628015756607, 0.38450658321380615, 0.14830832183361053, 0.5166945457458496, 0.2602745592594147, 0.19465026259422302, 0.13143031299114227, 0.6624962091445923, 0.4762483835220337, 0.2510945796966553, 0.39847078919410706, 0.8755959868431091, 0.590966522693634, 0.6538918614387512, 0.16340631246566772, 0.17514243721961975, 0.16607509553432465, 0.0707012414932251, 0.8047022819519043, 0.8954810500144958, 0.4337582290172577, 0.30857694149017334, 0.2008354365825653, 0.037575770169496536, 0.1721847653388977, 0.26614654064178467, 0.07168471813201904, 0.15546663105487823, 0.1724797636270523, 0.22906175255775452, 0.00578288733959198, 0.19740329682826996, 0.3414108455181122, 0.12649479508399963, 0.15955284237861633, 0.13895179331302643, 0.18358798325061798, 0.24322351813316345, 0.1753225177526474, 0.06184312328696251, 0.5507384538650513, 0.18720731139183044, 0.337762713432312, 0.6666520833969116, 0.23391206562519073, 0.2252315878868103, 0.12349027395248413, 0.2782527804374695, 0.07902120053768158, 0.46985960006713867, 0.3121163845062256, 0.25362250208854675, 0.457367867231369, 0.3372712731361389, 0.13084375858306885, 0.06467834115028381, 0.04880286753177643, 0.23706164956092834, 0.20879873633384705, 0.13840794563293457, 0.1792689859867096, 0.19486746191978455, 0.35084614157676697, 0.24042347073554993, 0.13645340502262115, 0.3977367877960205, 0.40742504596710205, 0.5041252970695496, 0.3160994052886963, 0.13011203706264496, 0.19385848939418793, 0.10432183742523193, 0.1008746400475502, 0.4535476565361023, 0.6106261014938354, 0.987621545791626, 0.41443321108818054, 0.16228190064430237, 0.07049959897994995, 0.0805826485157013, 0.07506383955478668, 0.5481135845184326, 0.5890040397644043, 0.2979253828525543, 0.06399267166852951, 0.14881587028503418, 0.27682673931121826, 0.37679198384284973, 0.264598548412323, 0.2977418601512909, 0.40905702114105225, 0.27903270721435547, 0.25224602222442627, 0.22764194011688232, 0.47868239879608154, 0.2972261309623718, 0.44384825229644775, 0.24031168222427368, 0.3283170163631439, 0.3558412194252014, 0.3298344016075134, 0.3061071038246155, 0.39891043305397034, 0.3288635015487671, 0.2974120080471039, 0.39573928713798523, 0.33146896958351135, 0.28230947256088257, 0.3658079206943512, 0.3532710671424866, 0.3385933041572571]	[0.13164407014846802, 0.0881788432598114, 0.08870451152324677, 0.5353723168373108, 0.6012290716171265, 0.636345386505127, 0.08933509886264801, 0.5665866732597351, 0.3557889461517334, 0.120568186044693, 0.447508305311203, 0.06585150957107544, 0.9045979976654053, 0.1221310943365097, 0.1621304154396057, 0.5949305295944214, 0.0655069574713707, 0.7277252674102783, 0.12934255599975586, 0.14104418456554413, 0.39211753010749817, 0.040600359439849854, 0.30353420972824097, 0.5366829037666321, 0.7571094036102295, 0.6717636585235596, 0.040780097246170044, 0.057994842529296875, 0.23612283170223236, 0.08923599123954773, 0.04758360981941223, 0.04119300842285156, 0.053431540727615356, 0.8213497400283813, 0.06185100972652435, 0.9254612922668457, 0.836104154586792, 0.624021053314209, 0.07300988584756851, 0.12315674126148224, 0.3620653748512268, 0.06215767562389374, 0.05876520276069641, 0.8201808929443359, 0.06918245553970337, 0.040936172008514404, 0.9338529706001282, 0.13869985938072205, 0.38779059052467346, 0.04516899585723877, 0.09179547429084778, 0.382257342338562, 0.0559609979391098, 0.15804976224899292, 0.10221410542726517, 0.05948233604431152, 0.055925801396369934, 0.8298999071121216, 0.058210328221321106, 0.7211295366287231, 0.8868050575256348, 0.5323869585990906, 0.07020094245672226, 0.0971759706735611, 0.06837619841098785, 0.6156767010688782, 0.1332920491695404, 0.7068302035331726, 0.526991605758667, 0.08634135127067566, 1.0007617473602295, 0.12918129563331604, 0.05223962664604187, 0.9900799989700317, 0.8638048768043518, 0.06814940273761749, 0.051063284277915955, 0.07597454637289047, 0.7542078495025635, 0.07528571784496307, 0.23684465885162354, 0.1922607421875, 0.7271103858947754, 0.05691196024417877, 0.3077546954154968, 0.04515978693962097, 0.06586605310440063, 0.995927631855011, 0.107676662504673, 0.48355206847190857, 0.8390952348709106, 0.9747415781021118, 0.03858371078968048, 0.9944261312484741, 0.5972645282745361, 0.10912767052650452, 0.6989800930023193, 0.7199487686157227, 0.9678143262863159, 0.3208644688129425, 0.49605676531791687, 0.5639680027961731, 0.7744593620300293, 0.5642914772033691, 0.09939510375261307, 0.2987585961818695, 0.7241482734680176, 0.3832615613937378, 0.9694727063179016, 0.07934446632862091, 0.17384174466133118, 0.23804262280464172, 0.7736034393310547, 0.41571879386901855, 0.6231980323791504, 0.10035725682973862, 0.26261937618255615, 0.3252527713775635, 0.08808574080467224, 0.04341289401054382, 0.7480275630950928, 0.1325933337211609, 0.4127199053764343, 0.562437891960144, 0.5125961303710938, 0.04351125657558441, 0.0772378146648407, 0.08443070948123932, 0.0756634771823883, 0.07804887741804123, 0.9510806798934937, 0.7953101396560669, 0.09732628613710403, 0.11566884815692902, 0.06887258589267731, 0.06534270942211151, 0.2749718427658081, 0.17257390916347504, 0.1124752089381218, 0.7223397493362427, 0.595428466796875, 0.6618295907974243, 0.058405518531799316, 0.04760383069515228, 0.771332859992981, 0.7102545499801636, 0.0904170423746109, 0.4066044092178345, 0.8594871759414673, 0.3880351483821869, 0.23799782991409302, 0.0668274313211441, 0.04871241748332977, 0.07985290139913559, 0.05150902271270752, 0.04228167235851288, 0.11050638556480408, 0.2870693802833557, 0.06373772025108337, 0.03843744099140167, 0.0943167433142662, 0.07840697467327118, 0.7723643183708191, 0.1026424914598465, 0.07349764555692673, 0.07136626541614532, 0.056495264172554016, 0.3868778645992279, 0.038500040769577026, 0.08505067974328995, 0.3205830454826355, 0.08263054490089417, 0.902563214302063, 0.40931668877601624, 0.19756805896759033, 0.6670547127723694, 0.08499591797590256, 0.3137652277946472, 1.002753734588623, 0.10046588629484177, 0.24393059313297272, 0.10514659434556961, 0.37301355600357056, 0.2674221396446228, 0.07463886588811874, 0.0931597575545311, 0.3747895359992981, 0.1059001162648201, 0.2732786238193512, 0.08901409804821014, 0.7825626134872437, 0.14769847691059113, 0.9740450978279114, 0.10763902962207794, 0.28637900948524475, 0.2942667603492737, 0.7856832146644592, 0.038023948669433594, 0.059616103768348694, 0.14907601475715637, 0.20017927885055542, 0.2686311602592468, 0.8364731073379517, 0.6297041177749634, 0.10110364109277725, 0.9721792936325073, 0.4125542640686035, 0.24129122495651245, 0.6231997013092041, 0.11592997610569, 0.24254921078681946, 0.05940421670675278, 0.041699960827827454, 0.06502887606620789, 0.6941452622413635, 0.9578338265419006, 0.4699007272720337, 0.0567857027053833, 0.053433507680892944, 0.30036503076553345, 0.7062540054321289, 0.13589495420455933, 0.08179405331611633, 0.10594978928565979, 0.30172911286354065, 0.044965460896492004, 0.04661878943443298, 0.26819005608558655, 0.8850789070129395, 0.09027735143899918, 0.5360323190689087, 0.06475253403186798, 0.8094090819358826, 0.3636897802352905, 0.08429135382175446, 0.030563056468963623, 0.01887720823287964, 1.0026154518127441, 0.46920475363731384, 0.27000707387924194, 0.28901922702789307, 0.8198530077934265, 0.08047878742218018, 0.06066232919692993, 0.05415761470794678, 0.29417884349823, 0.741795539855957, 0.41422343254089355, 0.08048957586288452, 0.006507113575935364, 1.000760555267334, 0.30199533700942993, 0.24515867233276367, 0.1911606788635254, 0.22380824387073517, 0.16125574707984924, 0.05020169913768768, 0.39898449182510376, 0.74906986951828, 0.12309645861387253, 0.6582986116409302, 0.06458429992198944, 0.05639985203742981, 0.9630374908447266, 0.09043606370687485, 0.06590577960014343, 0.3404059410095215, 0.6856125593185425, 0.7528799772262573, 0.06552231311798096, 0.9884088039398193, 0.9880826473236084, 0.08447521924972534, 0.24375955760478973, 0.17586752772331238, 0.6201151609420776, 0.11626563221216202, 0.08082403242588043, 0.04752540588378906, 0.08667343109846115, 0.18595625460147858, 0.036810651421546936, 0.07208411395549774, 0.2872345447540283, 0.18555060029029846, 0.07383055239915848, 0.39192715287208557, 0.8609088659286499, 0.062455132603645325, 0.03693850338459015, 0.08640338480472565, 0.7953382730484009, 0.6486126780509949, 0.051740795373916626, 0.025962740182876587, 0.9518566131591797, 0.053841277956962585, 0.8222583532333374, 0.1012735441327095, 0.04138830304145813, 0.02820858359336853, 1.004124641418457, 0.07304093986749649, 0.08830875903367996, 0.046239688992500305, 0.033442556858062744, 0.12202022969722748, 0.3461119532585144, 0.8168588876724243, 0.580114483833313, 0.6659945249557495, 0.06254333257675171, 0.9553406834602356, 0.0815470963716507, 0.047057315707206726, 0.08442916721105576, 0.3094945549964905, 0.7090370655059814, 0.07340723276138306, 0.05357789993286133, 0.05448991060256958, 0.2873292565345764, 1.0003914833068848, 0.46482789516448975, 0.34019050002098083, 0.07165233790874481, 0.8414717316627502, 0.07123376429080963, 0.05329108238220215, 0.07604631036520004, 0.227385476231575, 0.07363749295473099, 0.07554194331169128, 0.1162114217877388, 0.06966312974691391, 0.08183778077363968, 0.09290102124214172, 0.4491180181503296, 0.09066161513328552, 0.3611602187156677, 0.08826243877410889, 0.07421498745679855, 0.043191298842430115, 0.04744093120098114, 0.0343921035528183, 0.022792279720306396, 1.0004992485046387, 0.06685202568769455, 0.0948682650923729, 0.10249806195497513, 0.050164029002189636, 0.07366909831762314, 0.16091550886631012, 0.16336888074874878, 0.23666687309741974, 0.07288584113121033, 0.9881647229194641, 0.11522282660007477, 0.5364568829536438, 0.0849187821149826, 0.35589224100112915, 0.6978564858436584, 0.0697859525680542, 0.8721463680267334, 0.9795277118682861, 0.12179635465145111, 0.052253738045692444, 0.8759657144546509, 0.9249544143676758, 0.08732607960700989, 0.07173781841993332, 0.8469197154045105, 0.1468392312526703, 0.19432421028614044, 0.05985645949840546, 0.04408709704875946, 0.09281210601329803, 0.5180813074111938, 0.141963928937912, 0.0812237486243248, 0.5839594006538391, 0.04830428957939148, 0.8399819731712341, 0.0866842046380043, 0.6276475191116333, 0.38552379608154297, 0.2941358983516693, 0.062115252017974854, 0.979766845703125, 0.11858724057674408, 0.23167313635349274, 0.04859855771064758, 0.0715697780251503, 0.265316903591156, 0.07321557402610779, 0.7236735820770264, 0.17102405428886414, 0.2345028817653656, 0.24252888560295105, 0.061413899064064026, 0.9842333793640137, 0.060778260231018066, 0.9780963659286499, 0.04197639226913452, 1.0038989782333374, 0.06445315480232239, 0.07704547047615051, 0.06614801287651062, 0.12747281789779663, 0.7229876518249512, 0.5129505395889282, 0.11246038973331451, 0.9971508979797363, 0.35248059034347534, 0.3288002014160156, 0.6140203475952148, 0.9782106876373291, 0.05175679922103882, 0.30792540311813354, 0.2081037163734436, 0.15812906622886658, 0.06333096325397491, 0.046892374753952026, 0.08629446476697922, 0.3188345432281494, 0.5661784410476685, 0.12445995211601257, 0.08014736324548721, 0.7138370871543884, 0.0842147246003151, 0.3441286087036133, 0.057943135499954224, 0.2311110943555832, 0.1991540491580963, 0.06531263887882233, 0.3589761257171631, 0.443032443523407, 0.022153690457344055, 1.0010108947753906, 0.07589778304100037, 0.07155903428792953, 0.05208662152290344, 0.06357243657112122, 0.8960752487182617, 0.8643460273742676, 0.0827849805355072, 0.0349615216255188, 0.29035523533821106, 0.2211805135011673, 0.26008960604667664, 0.044099241495132446, 0.07791989296674728, 0.49138951301574707, 0.5888204574584961, 0.7464024424552917, 0.11333882063627243, 0.47606778144836426, 0.7625860571861267, 0.13029420375823975, 0.2183344066143036, 0.05742540955543518, 0.04756680130958557, 0.03308543562889099, 0.10717244446277618, 0.37761396169662476, 0.7593132257461548, 0.40651243925094604, 0.3148750960826874, 0.17270687222480774, 0.06596517562866211, 0.0530695915222168, 0.10377763956785202, 0.3027644753456116, 0.6022299528121948, 0.040771856904029846, 0.08468909561634064, 0.529992938041687, 0.5374304056167603, 0.08832214772701263, 0.3334363102912903, 0.6196218132972717, 0.7179006934165955, 0.11658491939306259, 0.10303784906864166, 0.4752447009086609, 0.5025113224983215, 0.12926745414733887, 0.7990084886550903, 0.11541438102722168, 0.641861081123352, 0.6607544422149658, 0.11260706186294556, 0.15016227960586548, 0.07480128109455109, 0.05494828522205353, 0.056458666920661926, 0.9960083365440369, 0.8732385039329529, 0.09954562783241272, 0.3222653269767761, 0.26611053943634033, 0.6210592985153198, 0.07113885879516602, 0.07115590572357178, 0.08170614391565323, 0.659014880657196, 0.09583273530006409, 0.06140720844268799, 0.07036708295345306, 0.23102104663848877, 0.06851772964000702, 0.5669202208518982, 0.4072034955024719, 0.23043879866600037, 0.03392510116100311, 0.08955444395542145, 0.5650606155395508, 0.11849461495876312, 0.27002185583114624, 0.04089532792568207, 0.045256108045578, 0.3260786831378937, 0.9133338928222656, 0.0796995609998703, 0.32274967432022095, 0.20949329435825348, 0.6209852695465088, 0.08156900852918625, 0.09535502642393112, 0.3374175727367401, 0.7139648199081421, 0.07304657995700836, 0.990778923034668, 0.8330346345901489, 0.12772642076015472, 0.08169230073690414, 0.032046109437942505, 0.08348292857408524, 0.20514778792858124, 0.2995201051235199, 0.03249499201774597, 0.0667707622051239, 0.08708693087100983, 0.07702557742595673, 0.8994269967079163, 0.06796784698963165, 0.04281309247016907, 0.04003974795341492, 1.001861572265625, 0.10839657485485077, 0.500842809677124, 0.271070659160614, 0.08396117389202118, 0.9433349370956421, 0.12066934257745743, 0.05248643457889557, 0.048479244112968445, 0.060233473777770996, 0.6522796154022217, 0.8698206543922424, 0.4828404486179352, 0.17141783237457275, 0.05684405565261841, 0.36351943016052246, 0.5990157127380371, 0.8761883974075317, 0.16657567024230957, 0.6226108074188232, 0.06232404708862305, 0.09142537415027618, 0.18892613053321838, 0.035139068961143494, 0.08057291060686111, 0.09218377619981766, 0.5098831057548523, 0.08442025631666183, 0.058985501527786255, 0.8212129473686218, 0.6164255738258362, 0.6882505416870117, 0.7609267234802246, 0.03919881582260132, 0.1034836620092392, 0.19305162131786346, 0.6783995032310486, 0.100392185151577, 0.41705000400543213, 0.5765317678451538, 0.3575393557548523, 0.4352530837059021, 0.5607390403747559, 0.666547417640686, 0.09685155004262924, 0.06169125437736511, 0.08604908734560013, 0.9164585471153259, 0.3275846838951111, 0.1857244372367859, 0.6638851761817932, 0.3722890019416809, 0.3334685266017914, 0.6312729716300964, 0.895950973033905, 0.47870421409606934, 0.08186697959899902, 0.03814484179019928, 0.8603594899177551, 0.728352427482605, 0.06749814748764038, 0.8085426092147827, 0.7039801478385925, 0.1219906359910965, 0.08392316848039627, 0.10322094708681107, 0.1103176549077034, 0.05340953171253204, 0.9150453209877014, 0.02747523784637451, 0.9980194568634033, 0.2852151095867157, 0.056050390005111694, 0.46512067317962646, 0.06856893002986908, 0.035966381430625916, 1.001645565032959, 0.7626515626907349, 0.9984660148620605, 0.44479864835739136, 0.05610270798206329, 0.021829217672348022, 0.0696004182100296, 0.19765904545783997, 0.09770940989255905, 0.2636701762676239, 0.22338247299194336, 0.08032646775245667, 0.05056223273277283, 0.07102248817682266, 0.6040351390838623, 0.3683629035949707, 0.5301946997642517, 0.6221903562545776, 0.8383342027664185, 0.5865838527679443, 0.12391121685504913, 0.36304551362991333, 0.06973281502723694, 0.6893361210823059, 0.1053740531206131, 0.06710100173950195, 0.12737944722175598, 0.5760924220085144, 0.8663860559463501, 0.7573341131210327, 0.051247790455818176, 0.889490008354187, 0.41171884536743164, 0.5438551902770996, 0.12086818367242813, 0.1360478550195694, 0.5131762027740479, 0.524906575679779, 0.9630754590034485, 0.6566444039344788, 0.06516116112470627, 0.07115758210420609, 0.034940361976623535, 0.023928046226501465, 0.0920463353395462, 0.2628013491630554, 0.06540083885192871, 0.6438770294189453, 0.13190019130706787, 0.08815354853868484, 0.049951329827308655, 0.6358305811882019, 0.848232626914978, 0.4888940751552582, 0.061544209718704224, 0.0630420446395874, 0.10347945988178253, 0.5368896722793579, 0.20632198452949524, 0.08692103624343872, 0.0781724750995636, 0.5589521527290344, 0.08109598606824875, 0.1869969666004181, 0.05359168350696564, 0.06638143956661224, 0.4515729546546936, 0.602526843547821, 0.7186525464057922, 0.9000390768051147, 0.0499139130115509, 0.3416098356246948, 0.1295224130153656, 0.08296327292919159, 0.21940341591835022, 0.15298862755298615, 0.08367358893156052, 0.6506125926971436, 0.45961278676986694, 0.559548020362854, 0.04918602108955383, 0.17489102482795715, 0.1659265160560608, 0.45309704542160034, 0.34844720363616943, 0.5044823884963989, 0.8160131573677063, 0.7341469526290894, 0.10388168692588806, 0.2161877453327179, 0.6115890145301819, 0.06196467578411102, 0.23689961433410645, 0.07864248752593994, 0.28002360463142395, 0.4189506471157074, 0.19903521239757538, 0.1014050766825676, 0.06358964741230011, 0.04737474024295807, 0.9277766942977905, 0.32317256927490234, 0.06892421096563339, 0.35602259635925293, 0.6908443570137024, 0.03640231490135193, 0.7315449714660645, 0.1297147274017334, 0.2158789038658142, 0.056259408593177795, 0.012638509273529053, 0.780880331993103, 0.35423702001571655, 0.1713535189628601, 0.04032635688781738, 0.33493736386299133, 0.6125074625015259, 0.47876501083374023, 0.06364981830120087, 0.08859065175056458, 0.06424880027770996, 0.097147636115551, 0.26293396949768066, 0.14383214712142944, 0.5797632336616516, 0.06449367105960846, 0.07972827553749084, 0.48818033933639526, 0.6660922765731812, 0.05441667139530182, 0.0685756728053093, 0.250053733587265, 0.21948547661304474, 0.07388396561145782, 0.06974251568317413, 0.07594449818134308, 0.6778970956802368, 0.06625695526599884, 0.032272323966026306, 0.9653159976005554, 0.4390125870704651, 0.04285836219787598, 0.07460294663906097, 0.5313266515731812, 0.46464070677757263, 0.862070620059967, 0.39720386266708374, 0.1712433099746704, 0.061361514031887054, 0.22999046742916107, 0.06344479322433472, 0.052773624658584595, 0.270347535610199, 0.13436546921730042, 0.07048813998699188, 0.483458012342453, 0.08952200412750244, 0.06466755270957947, 0.3658667206764221, 0.0749845802783966, 0.7304499745368958, 0.34857746958732605, 0.16064298152923584, 0.03640659153461456, 0.048885196447372437, 0.35271555185317993, 0.15334594249725342, 0.1395309567451477, 0.05328617990016937, 0.1940850019454956, 0.1562858521938324, 0.07377348095178604, 0.30292874574661255, 0.5961912870407104, 0.3734946846961975, 0.22131061553955078, 0.23672416806221008, 0.5015469789505005, 0.7554858326911926, 0.4422234892845154, 0.19706317782402039, 0.05840947479009628, 0.29551583528518677, 0.5103281736373901, 0.09008519351482391, 0.2744811177253723, 0.18533185124397278, 0.057619839906692505, 0.05530473589897156, 0.07897503674030304, 0.38507044315338135, 0.33618462085723877, 0.5940701961517334, 0.09890212118625641, 0.1067906990647316, 0.06298696994781494, 0.8345693349838257, 0.05914461612701416, 0.04590544104576111, 0.7930720448493958, 0.10432718694210052, 0.04112735390663147, 0.7670342326164246, 0.04939007759094238, 0.042488619685173035, 0.8768526315689087, 0.04498261213302612, 0.031516239047050476, 0.8592584133148193, 0.09847764670848846, 0.06660324335098267, 0.5748953223228455, 0.12828117609024048, 0.03387175500392914, 0.8569159507751465, 0.0510740727186203, 0.7918676137924194, 0.22321666777133942, 0.09567699581384659, 0.04603011906147003, 0.050900816917419434, 0.9464973211288452, 0.08057412505149841, 0.5339735746383667, 0.11019176244735718, 0.06619536876678467, 0.3503263294696808, 0.021032065153121948, 0.04502040147781372, 0.056318774819374084, 0.25369927287101746, 0.13095901906490326, 0.04798261821269989, 0.157993346452713, 0.1554049551486969, 0.25406962633132935, 0.09560838341712952, 0.010322272777557373, 0.5660841464996338, 0.377300500869751, 0.34392228722572327, 0.05024588108062744, 0.059103310108184814, 0.2948775589466095, 0.04869045317173004, 0.2162143886089325, 0.5887432098388672, 0.09742577373981476, 0.2879217267036438, 0.036648377776145935, 0.08528033643960953, 0.07886408269405365, 0.4830995500087738, 0.44807544350624084, 0.6568658947944641, 0.8916797637939453, 0.13046309351921082, 0.04742738604545593, 0.05488984286785126, 0.06496775150299072, 0.38318973779678345, 0.8696566820144653, 0.11478322744369507, 0.4113713800907135, 0.6475874185562134, 0.09658907353878021, 0.30373823642730713, 0.04550841450691223, 0.06455975770950317, 0.2723475694656372, 0.22486570477485657, 0.06800732761621475, 0.08988752216100693, 0.6053555011749268, 0.09964738041162491, 0.15043553709983826, 0.0672360509634018, 0.13771268725395203, 0.10539510101079941, 0.13757166266441345, 0.07732158899307251, 0.08783725649118423, 0.32839933037757874, 0.7317320108413696, 0.5064619183540344, 0.6195122003555298, 0.0783291831612587, 0.29777562618255615, 0.050250932574272156, 0.05233153700828552, 0.04657043516635895, 0.05016790330410004, 0.7582285404205322, 0.04972332715988159, 0.830066442489624, 0.04601757228374481, 0.6908405423164368, 0.12530028820037842, 0.3477610945701599, 0.5989154577255249, 0.03838066756725311, 0.020775705575942993, 0.9836182594299316, 0.09557859599590302, 0.2776568830013275, 0.24524769186973572, 0.6161102056503296, 0.6064420938491821, 0.13458651304244995, 0.2784232497215271, 0.5858855247497559, 0.1035655066370964, 0.11429695785045624, 0.5258064866065979, 0.6641073226928711, 0.6696707606315613, 0.11111284047365189, 0.09582675248384476, 0.11996454745531082, 0.3031225800514221, 0.5693783164024353, 0.0754653736948967, 0.3194981813430786, 0.21716779470443726, 0.8006866574287415, 0.07111407816410065, 0.08111375570297241, 0.06602242588996887, 0.3126968443393707, 0.18952293694019318, 0.03356011211872101, 0.06417995691299438, 0.38558506965637207, 0.6570641994476318, 0.3571123480796814, 0.20907500386238098, 0.16973891854286194, 0.06794511526823044, 0.051915377378463745, 0.057545557618141174, 0.20003995299339294, 0.14982521533966064, 0.20181098580360413, 0.06855754554271698, 0.1662205457687378, 0.03446957468986511, 0.035536184906959534, 0.056323423981666565, 0.03528831899166107, 0.14047309756278992, 0.11986766010522842, 0.11456859111785889, 0.9784915447235107, 0.5903685688972473, 0.24942928552627563, 0.038402169942855835, 0.4690321683883667, 0.10292887687683105, 0.09201531857252121, 0.5259826183319092, 0.5065392851829529, 0.6766373515129089, 0.162638857960701, 0.6817604303359985, 0.6960335969924927, 0.09485999494791031, 0.05131489038467407, 0.09536716341972351, 0.49725496768951416, 0.5593514442443848, 0.6571308374404907, 0.7790011167526245, 0.916982114315033, 0.10538249462842941, 0.7420833706855774, 0.7050485014915466, 0.0632350891828537, 0.07149213552474976, 0.24222402274608612, 0.07278381288051605, 0.09864816069602966, 0.36681172251701355, 0.447028785943985, 0.06049008667469025, 0.12055040150880814, 0.4487682282924652, 0.07674836367368698, 0.025791779160499573, 0.6265372037887573, 0.1241299957036972, 0.3113574683666229, 0.05418112874031067, 0.03147439658641815, 0.07906294614076614, 0.7413045763969421, 0.6692807674407959, 0.07160414755344391, 0.7990498542785645, 0.054900214076042175, 0.04765458405017853, 0.11171017587184906, 0.394925594329834, 0.03368370234966278, 0.6716402173042297, 0.040533438324928284, 0.9939985275268555, 0.7471572756767273, 0.07668771594762802, 0.15355390310287476, 0.10676790773868561, 0.17675884068012238, 0.08913180977106094, 0.12117256224155426, 0.29650962352752686, 0.2686765491962433, 0.07866665720939636, 0.4580867886543274, 0.4507073760032654, 0.4552164077758789, 0.0904557853937149, 0.10855673998594284, 0.11026802659034729, 0.46178415417671204, 0.08697248250246048, 0.09059789031744003, 0.21994975209236145, 0.21156665682792664, 0.03254152834415436, 0.152274489402771, 0.981669545173645, 0.13848689198493958, 0.06787016242742538, 0.12341660261154175, 0.24528835713863373, 0.20462128520011902, 0.08060874044895172, 0.21613511443138123, 0.33765584230422974, 0.47800958156585693, 0.08734745532274246, 0.06204488128423691, 0.06982937455177307, 0.41431909799575806, 0.033095985651016235, 0.4801366925239563, 0.44969481229782104, 0.5520405769348145, 0.5122994184494019, 0.08535035699605942, 0.5256716012954712, 0.5197820663452148, 0.47013258934020996, 0.4734988808631897, 0.3875976800918579, 0.4739433228969574, 0.46924668550491333, 0.39625799655914307, 0.435563862323761, 0.48474714159965515, 0.4182237386703491, 0.4458790421485901, 0.5256600379943848, 0.429805189371109, 0.448372483253479, 0.49621331691741943]
ENSG00000198959.12	human-mRNA	967	GGGACAAGGGCGAACCACCUGAACAAACUGGCCGAGAAGGAGGAGACAGGGAUGGCCAUGCGGAUCCGUGUGGGCCAGAGCAUGAACAUGGGCAGUGACUUUGACGUCUUUGCCCACAUCACCAACAACACCGCUGAGGAGUACGUCUGCCGCCUCCUGCUCUGUGCCCGCACCGUCAGCUACAAUGGGAUCUUGGGGCCCGAGUGUGGCACCAAGUACCUGCUCAACCUCAACCUGGAGCCUUUCUCUGAGAAGAGCGUUCCUCUUUGCAUCCUCUAUGAGAAAUACCGUGACUGCCUUACGGAGUCCAACCUCAUCAAGGUGCGGGCCCUCCUCGUGGAGCCAGUUAUCAACAGCUACCUGCUGGCUGAGAGGGACCUCUACCUGGAGAAUCCAGAAAUCAAGAUCCGGAUCCUUGGGGAGCCCAAGCAGAAACGCAAGCUGGUGGCUGAGGUGUCCCUGCAGAACCCGCUCCCUGUGGCCCUGGAAGGCUGCACCUUCACUGUGGAGGGGGCCGGCCUGACUGAGGAGCAGAAGACGGUGGAGAUCCCAGACCCCGUGGAGGCAGGGGAGGAAGUUAAGGUGAGAAUGGACCUGCUGCCGCUCCACAUGGGCCUCCACAAGCUGGUGGUGAACUUCGAGAGCGACAAGCUGAAGGCUGUGAAGGGCUUCCGGAAUGUCAUCAUUGGCCCCGCCUAAGGGACCCCUGCUCCCAGCCUGCUGAGAGCCCCCACCUUGAUCCCAAUCCUUAUCCCAAGCUAGUGAGCAAAAUAUGCCCCUUCUUGGGCCCCAGACCCCAGGGCAGGGUGGGCAGCCUAUGGGGGCUCUCGGAAAUGGAAUGUGCCCCUGGCCCAUCUCAGCCUCCUGAGCCUGUGGGUCCCCACUCACCCCCUUUGCUGUGAGGAAUGCUCUGUGCCAGAAACAGUGGGAGCCCUGACCUUGGCUGACUGGGGCUGGGGUGAGAGAG	GGGAACGACUCGAGUAGAGUCGAAAAGGGACAAGGGCGAACCACCUGAACAAACUGGCCGAGAAGGAGGAGACAGGGAUGGCCAUGCGGAUCCGUGUGGGCCAGAGCAUGAACAUGGGCAGUGACUUUGACGUCUUUGCCCACAUCACCAACAACACCGCUGAGGAGUACGUCUGCCGCCUCCUGCUCUGUGCCCGCACCGUCAGCUACAAUGGGAUCUUGGGGCCCGAGUGUGGCACCAAGUACCUGCUCAACCUCAACCUGGAGCCUUUCUCUGAGAAGAGCGUUCCUCUUUGCAUCCUCUAUGAGAAAUACCGUGACUGCCUUACGGAGUCCAACCUCAUCAAGGUGCGGGCCCUCCUCGUGGAGCCAGUUAUCAACAGCUACCUGCUGGCUGAGAGGGACCUCUACCUGGAGAAUCCAGAAAUCAAGAUCCGGAUCCUUGGGGAGCCCAAGCAGAAACGCAAGCUGGUGGCUGAGGUGUCCCUGCAGAACCCGCUCCCUGUGGCCCUGGAAGGCUGCACCUUCACUGUGGAGGGGGCCGGCCUGACUGAGGAGCAGAAGACGGUGGAGAUCCCAGACCCCGUGGAGGCAGGGGAGGAAGUUAAGGUGAGAAUGGACCUGCUGCCGCUCCACAUGGGCCUCCACAAGCUGGUGGUGAACUUCGAGAGCGACAAGCUGAAGGCUGUGAAGGGCUUCCGGAAUGUCAUCAUUGGCCCCGCCUAAGGGACCCCUGCUCCCAGCCUGCUGAGAGCCCCCACCUUGAUCCCAAUCCUUAUCCCAAGCUAGUGAGCAAAAUAUGCCCCUUCUUGGGCCCCAGACCCCAGGGCAGGGUGGGCAGCCUAUGGGGGCUCUCGGAAAUGGAAUGUGCCCCUGGCCCAUCUCAGCCUCCUGAGCCUGUGGGUCCCCACUCACCCCCUUUGCUGUGAGGAAUGCUCUGUGCCAGAAACAGUGGGAGCCCUGACCUUGGCUGACUGGGGCUGGGGUGAGAGAGUGGCGAGCCGGGGUUCGCCCCGGCUCGCCAAAAAGAAACAACAACAACAAC	[0.23950129747390747, 0.20802605152130127, 0.23591111600399017, 0.334253191947937, 0.26128578186035156, 0.29962557554244995, 0.44522207975387573, 0.3397742509841919, 0.2121122181415558, 0.21325579285621643, 0.3012290596961975, 0.2032906413078308, 0.22893741726875305, 0.4200255274772644, 0.6309901475906372, 0.27082517743110657, 0.2616880536079407, 0.26136401295661926, 0.384067565202713, 0.32152077555656433, 0.21390321850776672, 0.26603829860687256, 0.2259766161441803, 0.24510425329208374, 0.12527430057525635, 0.14543193578720093, 0.26730823516845703, 0.026534143835306168, 0.05644822493195534, 0.2152252197265625, 0.3195088505744934, 0.497977614402771, 0.5987426042556763, 0.3324775695800781, 0.09831275045871735, 0.08691735565662384, 0.23267762362957, 0.18747565150260925, 0.29620712995529175, 0.26355206966400146, 0.11283829808235168, 0.0660150945186615, 0.3311551809310913, 0.08489760756492615, 0.17362189292907715, 0.3625895082950592, 0.24493828415870667, 0.44684523344039917, 0.12286002933979034, 0.19911563396453857, 0.24349161982536316, 0.7546980381011963, 0.19091802835464478, 0.3178431987762451, 0.27038681507110596, 0.2173195779323578, 0.019815701991319656, 0.11951744556427002, 0.1958773136138916, 0.36725735664367676, 0.41768884658813477, 0.19515012204647064, 0.7478127479553223, 0.3477489948272705, 0.3685327470302582, 0.2679704427719116, 0.22120006382465363, 0.19039414823055267, 0.12982137501239777, 0.3591318428516388, 0.11675811558961868, 0.20440956950187683, 0.29153263568878174, 0.3542290925979614, 0.21531039476394653, 0.11179912835359573, 0.19282642006874084, 0.370941698551178, 0.4663601517677307, 0.21394933760166168, 0.00876542180776596, 0.16127820312976837, 0.06282827258110046, 0.2985263466835022, 0.6455482244491577, 0.20398268103599548, 0.21175113320350647, 0.18898425996303558, 0.08670614659786224, 0.21982252597808838, 0.14084213972091675, 0.16554071009159088, 0.20963865518569946, 0.3250502943992615, 0.4234094023704529, 0.24211174249649048, 0.495778352022171, 0.2783111035823822, 0.17465366423130035, 0.06256044656038284, 0.16350701451301575, 0.13285380601882935, 0.22769273817539215, 0.026394959539175034, 0.08963645249605179, 0.18940845131874084, 0.2228260338306427, 0.573208212852478, 0.6592973470687866, 0.22851470112800598, 0.5407134294509888, 0.20819944143295288, 0.2495177686214447, 0.7321663498878479, 0.5239730477333069, 0.037231333553791046, 0.10799610614776611, 0.03364536911249161, 0.18084338307380676, 0.31258338689804077, 0.18880179524421692, 0.16691145300865173, 0.553260087966919, 0.845643937587738, 0.21084314584732056, 0.4944014847278595, 0.4857139587402344, 0.9299911856651306, 0.3112064599990845, 0.3018530309200287, 0.30051031708717346, 0.37778961658477783, 0.18009524047374725, 0.10503996908664703, 0.3321700096130371, 0.4554709196090698, 0.7669115662574768, 0.17212995886802673, 0.08674438297748566, 0.3914484977722168, 0.001279439777135849, 0.28194382786750793, 0.030457407236099243, 0.35368987917900085, 0.4949914813041687, 0.12607623636722565, 0.204463928937912, 0.33789676427841187, 0.0873856469988823, 0.2191137820482254, 0.6408827304840088, 0.14423933625221252, 0.22903621196746826, 0.11889344453811646, 0.15666601061820984, 0.4016290307044983, 0.1622050255537033, 0.18245819211006165, 0.11137973517179489, 0.4107919931411743, 0.3646923303604126, 0.29057860374450684, 0.35546600818634033, 0.2418758124113083, 0.06680996716022491, 0.3070020079612732, 0.3215629458427429, 0.49310535192489624, 0.2443019449710846, 0.31028860807418823, 0.3441450893878937, 0.08307056128978729, 0.2214450091123581, 0.3072814345359802, 0.2743608355522156, 0.08658665418624878, 0.13205713033676147, 0.2678053379058838, 0.07911484688520432, 0.06570851057767868, 0.25887346267700195, 0.03041118010878563, 0.06068148836493492, 0.21127140522003174, 0.18100109696388245, 0.10868354141712189, 0.04968629777431488, 0.11551374197006226, 0.24271811544895172, 0.5706808567047119, 0.5546181797981262, 0.23608624935150146, 0.08904650807380676, 0.09132102131843567, 0.028089463710784912, 0.1531115174293518, 0.12017141282558441, 0.37762802839279175, 0.0654483288526535, 0.1300550401210785, 0.4829477071762085, 0.3302888572216034, 0.10594657808542252, 0.13705480098724365, 0.05942666903138161, 0.11448570340871811, 0.5580186247825623, 0.3902309536933899, 0.5359731912612915, 0.4563499093055725, 0.9950830936431885, 0.8838067054748535, 0.1391858011484146, 0.03950648754835129, 0.12774714827537537, 0.35819199681282043, 0.19636526703834534, 0.19948513805866241, 0.23060137033462524, 0.4607180655002594, 0.05109608173370361, 0.0018124505877494812, 0.14319662749767303, 0.056692108511924744, 0.06410782039165497, 0.1466248631477356, 0.1160118579864502, 0.14572526514530182, 0.5223561525344849, 0.16389375925064087, 0.9696051478385925, 0.03307893127202988, 0.4888937473297119, 0.11873975396156311, 0.056200239807367325, 0.16915959119796753, 0.20717617869377136, 0.3611519932746887, 0.0351787731051445, 0.47220221161842346, 0.18606466054916382, 0.1893235743045807, 0.24325385689735413, 0.7060216069221497, 0.023164425045251846, 0.08322562277317047, 0.22262325882911682, 0.1828363835811615, 0.11649344861507416, 0.15478457510471344, 0.2682388126850128, 0.43585747480392456, 0.6734630465507507, 0.05485696718096733, 0.1029435247182846, 0.2931572198867798, 0.1771809458732605, 0.31897449493408203, 0.5303817987442017, 0.08379171788692474, 0.12064354866743088, 0.20939047634601593, 0.21918630599975586, 0.10747022926807404, 0.2027629315853119, 0.11216816306114197, 0.05387767031788826, 0.02796696498990059, 0.2979746460914612, 0.7433703541755676, 0.2052091509103775, 0.45534831285476685, 0.006510566920042038, 0.16509470343589783, 0.41456300020217896, 0.6261727213859558, 0.5289654731750488, 0.13114093244075775, 1.0030474662780762, 0.20998001098632812, 0.141244575381279, 0.16766363382339478, 0.11916497349739075, 0.23673799633979797, 0.299219012260437, 0.3502265512943268, 0.20228636264801025, 0.061452895402908325, 0.04932079464197159, 0.22324800491333008, 0.07492388784885406, 0.35497191548347473, 0.43511563539505005, 0.6658178567886353, 0.10989230871200562, 0.08371797949075699, 0.540779173374176, 0.27377623319625854, 0.056352268904447556, 0.1677560806274414, 0.13733814656734467, 0.2055150866508484, 0.4338001608848572, 0.9058132767677307, 1.0002837181091309, 0.4791802763938904, 0.2980386018753052, 0.4998075067996979, 0.44997185468673706, 0.9465044140815735, 0.14718984067440033, 0.9319008588790894, 0.6029342412948608, 0.134150430560112, 0.21790023148059845, 0.27965837717056274, 0.23869448900222778, 0.3679875135421753, 0.4614410698413849, 0.1600484699010849, 0.2926603853702545, 0.14666451513767242, 0.09039275348186493, 0.032029177993535995, 0.41404247283935547, 0.4395325183868408, 0.38468581438064575, 0.5355434417724609, 0.2924261689186096, 0.10459547489881516, 0.2169089913368225, 0.16752542555332184, 0.05473675578832626, 0.11519381403923035, 0.07785768061876297, 0.2719191312789917, 0.3250845968723297, 0.20765304565429688, 0.07749120146036148, 0.2897185683250427, 0.071050263941288, 0.9273524284362793, 0.292239248752594, 0.2829180061817169, 0.5611043572425842, 0.49767211079597473, 0.2804989516735077, 0.0103224478662014, 0.3532962203025818, 0.21935796737670898, 0.14825224876403809, 0.009441308677196503, 0.09663792699575424, 0.016970057040452957, 0.066771000623703, 0.05363773554563522, 0.015724781900644302, 0.24162505567073822, 0.023893900215625763, 0.03907715901732445, 0.31891393661499023, 0.205622136592865, 0.5119503140449524, 0.5588588714599609, 0.21770983934402466, 0.022748690098524094, 0.12508070468902588, 0.16938090324401855, 0.14492648839950562, 0.04099692404270172, 0.23027262091636658, 0.06930173933506012, 0.5582178831100464, 0.7716606855392456, 1.0015997886657715, 0.9995231032371521, 0.2790534794330597, 0.1542910635471344, 0.9067122340202332, 0.05202921852469444, 0.2989315688610077, 0.10611651837825775, 0.06742744147777557, 0.3670992851257324, 0.4901803135871887, 0.05490750074386597, 0.07259652018547058, 0.22815793752670288, 0.23902183771133423, 0.10371860861778259, 0.18428079783916473, 0.27433204650878906, 0.051701098680496216, 0.20165076851844788, 0.4569668769836426, 0.19779299199581146, 0.31277406215667725, 0.07588253915309906, 0.2944512665271759, 0.8221855163574219, 0.16837243735790253, 0.17388829588890076, 0.4296698570251465, 0.10461694002151489, 0.06299947202205658, 0.12535282969474792, 0.1566581279039383, 0.31387680768966675, 0.8035393953323364, 0.06321288645267487, 0.14105477929115295, 0.2225785255432129, 0.20720553398132324, 0.07378754019737244, 0.5813764929771423, 0.26348838210105896, 0.42221176624298096, 0.2890153229236603, 0.2665630578994751, 0.14449270069599152, 0.03541191667318344, 0.20079803466796875, 0.438525915145874, 0.31266719102859497, 0.8548349738121033, 0.1908222734928131, 0.8187026977539062, 0.3239416182041168, 0.4175429940223694, 0.2446271926164627, 0.2522228956222534, 0.8633807897567749, 0.1687811017036438, 0.09953983873128891, 0.06664824485778809, 0.17806142568588257, 0.15001772344112396, 0.337955117225647, 0.33265089988708496, 0.09762528538703918, 0.12271583825349808, 0.41237205266952515, 0.5937435626983643, 0.08526282012462616, 0.005036979913711548, 0.008616931736469269, 0.053976982831954956, 0.24454373121261597, 0.029223639518022537, 0.06727906316518784, 0.06055903062224388, 0.008571982383728027, 0.2604638338088989, 0.15227735042572021, 0.21773341298103333, 0.12056571990251541, 0.1227807104587555, 0.5290035009384155, 0.6683682203292847, 0.9928295612335205, 0.016682259738445282, 0.4563615322113037, 0.054329827427864075, 0.4208037257194519, 0.2965030372142792, 0.2822326421737671, 0.12700575590133667, 0.10743625462055206, 0.27813342213630676, 0.09748781472444534, 0.22021719813346863, 0.3059428930282593, 0.2089971899986267, 0.011521600186824799, 0.23138859868049622, 0.24605610966682434, 0.21789170801639557, 0.23578935861587524, 0.23059387505054474, 0.1593151092529297, 0.3267492651939392, 0.3501892685890198, 0.27923882007598877, 0.14495854079723358, 0.048631757497787476, 0.009281251579523087, 0.20638343691825867, 0.09336341917514801, 0.17178216576576233, 0.18536213040351868, 0.13468974828720093, 0.7991711497306824, 0.4327686131000519, 0.042993057519197464, 0.01727718859910965, 0.05266623944044113, 0.2164941132068634, 0.20243684947490692, 0.3035907745361328, 0.07870227843523026, 0.06880750507116318, 0.02679784595966339, 0.40201234817504883, 0.2809709906578064, 0.5219587683677673, 0.36879509687423706, 0.04850519075989723, 0.04965445399284363, 0.04857225343585014, 0.06603291630744934, 0.20345503091812134, 0.30329668521881104, 0.35892176628112793, 0.394232839345932, 0.2199828326702118, 0.44368964433670044, 0.01359964907169342, 0.1938641518354416, 0.2556256055831909, 0.020364277064800262, 0.1173633337020874, 0.6291805505752563, 0.07813191413879395, 0.027452319860458374, 0.4634566903114319, 0.428486704826355, 0.32035496830940247, 0.4511028528213501, 0.7921268343925476, 0.4462355375289917, 0.2037070095539093, 0.6133209466934204, 0.40377479791641235, 0.21065759658813477, 0.47876572608947754, 0.17572936415672302, 0.16375517845153809, 0.0030720867216587067, 0.09984813630580902, 0.07270646840333939, 0.14846351742744446, 0.12083140015602112, 0.2174617350101471, 0.04694274440407753, 0.046161990612745285, 0.10619306564331055, 0.4806382656097412, 0.18092197179794312, 0.7493084669113159, 0.17341816425323486, 0.32138291001319885, 0.21043185889720917, 0.3417113423347473, 0.26790833473205566, 0.17658080160617828, 0.22676917910575867, 0.11401373147964478, 0.15556961297988892, 0.14944973587989807, 0.19695168733596802, 1.0011522769927979, 0.03787214681506157, 0.46564966440200806, 0.2492726445198059, 0.3174784779548645, 0.13216759264469147, 0.13383138179779053, 0.4244491159915924, 0.17846520245075226, 0.11695320159196854, 0.5525640249252319, 0.008096136152744293, 0.36740756034851074, 0.345390647649765, 0.12232986092567444, 0.059483662247657776, 0.013109982013702393, 0.34671396017074585, 0.23101331293582916, 1.0031654834747314, 0.08931908011436462, 0.04577016830444336, 0.021016143262386322, 0.1252068281173706, 0.25982803106307983, 0.47248101234436035, 0.24053062498569489, 0.25314339995384216, 0.36058202385902405, 0.19301845133304596, 0.1340973973274231, 0.4265354871749878, 0.3199836015701294, 0.11581491678953171, 0.17230194807052612, 0.05426885560154915, 0.013663016259670258, 0.37313973903656006, 0.24035722017288208, 0.21616065502166748, 0.7968698143959045, 0.2958276867866516, 0.11958149075508118, 0.6355680227279663, 0.97934889793396, 0.5640358328819275, 0.2686983644962311, 0.22316718101501465, 0.11393311619758606, 0.2897194027900696, 0.20157983899116516, 0.6414826512336731, 0.44658827781677246, 0.5863757133483887, 0.9115671515464783, 0.8026814460754395, 0.13215070962905884, 0.19935958087444305, 0.3132704496383667, 0.031789980828762054, 0.09263844788074493, 0.18623970448970795, 0.1297304630279541, 0.1341789960861206, 0.2890467643737793, 0.14194050431251526, 0.10538723319768906, 0.13840147852897644, 0.25928065180778503, 0.2055906057357788, 0.11254477500915527, 0.1689094603061676, 0.040315523743629456, 0.4926517605781555, 0.04895314201712608, 0.721530556678772, 0.637357234954834, 0.0753101110458374, 0.06837578117847443, 0.10023976862430573, 0.052965931594371796, 0.10211998224258423, 0.3298546075820923, 0.14555060863494873, 0.05212951451539993, 0.4665825068950653, 0.07154043018817902, 0.2831275761127472, 0.23944184184074402, 0.21462133526802063, 0.17111486196517944, 0.32359689474105835, 0.06931467354297638, 0.23534967005252838, 0.30165812373161316, 0.08175946772098541, 0.16248881816864014, 0.39949867129325867, 0.3239208161830902, 0.516366183757782, 0.39335155487060547, 0.14149366319179535, 0.3743392825126648, 0.40242478251457214, 0.4138683080673218, 0.721276581287384, 0.7256779670715332, 0.010939043015241623, 0.08163848519325256, 0.448278546333313, 0.2029779553413391, 0.3717653155326843, 0.5044716596603394, 0.2775138020515442, 0.8297439217567444, 0.16585122048854828, 0.08796809613704681, 0.10138019919395447, 0.4512011408805847, 0.2823101580142975, 0.5298786759376526, 0.12153952568769455, 0.39313530921936035, 0.010774821043014526, 0.1808319389820099, 0.16406852006912231, 0.20189477503299713, 0.4602687954902649, 0.8610141277313232, 0.45618143677711487, 0.539290189743042, 0.23056107759475708, 0.08133517950773239, 0.019297733902931213, 0.04215695708990097, 0.611044704914093, 0.10060693323612213, 0.1847992241382599, 0.059493862092494965, 0.23463019728660583, 0.5451800227165222, 0.9555777907371521, 0.5728470087051392, 0.9615068435668945, 0.3085438907146454, 0.33023154735565186, 0.09783581644296646, 0.3919825553894043, 0.11432148516178131, 0.0712788850069046, 0.25314292311668396, 0.4688895642757416, 0.7694270610809326, 0.28351619839668274, 0.01349838450551033, 0.0431058369576931, 0.03506428375840187, 0.027243126183748245, 0.08585269749164581, 0.3507077693939209, 0.07871784269809723, 0.10767903923988342, 0.5486272573471069, 0.5755352973937988, 0.8313774466514587, 0.33091211318969727, 0.04637701064348221, 0.18177035450935364, 0.533662736415863, 0.06691236048936844, 0.022918619215488434, 0.0031806789338588715, 0.06863055378198624, 0.20433685183525085, 0.18315893411636353, 0.110007643699646, 0.23320499062538147, 0.052494920790195465, 0.05774933472275734, 0.0012415498495101929, 0.16107165813446045, 0.1403006911277771, 0.03776061162352562, 0.08746157586574554, 0.2935265302658081, 0.06972641497850418, 0.1577710062265396, 0.35120970010757446, 0.22601954638957977, 0.38312721252441406, 0.007696069777011871, 0.1302299052476883, 0.7052580118179321, 0.03905231133103371, 0.017293978482484818, 0.0161747969686985, 0.011424671858549118, 0.0009691901504993439, 0.34262824058532715, 0.07986775785684586, 0.08085136115550995, 0.1564183533191681, 0.4727708101272583, 0.20637784898281097, 0.4433296322822571, 0.6555722951889038, 0.10371606796979904, 0.026504267007112503, 0.006354399025440216, 0.11672012507915497, 0.5440479516983032, 0.45043620467185974, 0.06544764339923859, 0.0547211579978466, 0.3976619839668274, 0.7056439518928528, 0.5663876533508301, 0.7598820328712463, 0.042420968413352966, 0.02687472105026245, 0.01671862229704857, 0.1588747203350067, 0.08089369535446167, 0.1125870794057846, 0.05349763110280037, 0.3501383662223816, 0.19169673323631287, 0.3313900828361511, 0.26260054111480713, 0.7639763951301575, 0.24074093997478485, 0.1647450029850006, 0.22392533719539642, 0.07409200072288513, 0.18753372132778168, 0.34633493423461914, 0.18886590003967285, 1.0018255710601807, 0.6176482439041138, 0.9565285444259644, 0.20153895020484924, 0.017888780683279037, 0.00554516538977623, 0.013431459665298462, 0.01713062822818756, 0.31081318855285645, 0.40874937176704407, 0.21558377146720886, 0.3586255609989166, 0.38811567425727844, 0.1683834344148636, 0.07471298426389694, 0.022328756749629974, 0.05903010815382004, 0.03081456944346428, 0.004912260919809341, 0.011501472443342209, 0.4097476005554199, 0.2048056721687317, 1.0029147863388062, 0.06585030257701874, 0.017568431794643402, 0.020453806966543198, 0.09060562402009964, 0.22454717755317688, 0.1204080879688263, 0.15218806266784668, 0.036301132291555405, 0.20032241940498352, 0.21194374561309814, 0.1834384799003601, 0.150057852268219, 0.17310310900211334, 0.6903459429740906, 0.07062610983848572, 0.14236503839492798, 0.04735754057765007, 0.12556242942810059, 0.1520388424396515, 0.10369773954153061, 0.04005422070622444, 0.057351112365722656, 0.6206537485122681, 1.002394437789917, 0.8609170317649841, 0.16493532061576843, 0.000822748988866806, 0.009093005210161209, 0.1044078916311264, 0.09308480471372604, 0.10841395705938339, 0.051515866070985794, 0.08310873061418533, 0.10156978666782379, 0.2907238006591797, 0.3776051998138428, 0.30095261335372925, 0.3430019021034241, 0.6236082911491394, 0.25692814588546753, 0.8027355670928955, 0.11943909525871277, 0.3390938341617584, 0.7360320687294006, 0.5022106170654297, 0.7178835272789001, 0.21143552660942078, 0.5869885683059692, 0.41935408115386963, 0.035352323204278946, 0.008932385593652725, 0.00678107887506485, 0.09490686655044556, 0.206445574760437, 0.302532434463501, 0.03091713786125183, 0.07571840286254883, 0.0956791490316391, 0.014935184270143509, 0.5113362073898315, 0.20134007930755615, 0.2768765687942505, 0.04772423952817917, 0.09002753347158432, 0.21314731240272522, 0.1083470806479454, 0.028875134885311127, 0.04679538309574127, 0.25123319029808044, 0.03761646896600723, 0.1464185118675232, 0.3315935432910919, 0.1202123612165451, 0.14315319061279297, 0.16348811984062195, 0.05186816304922104, 0.08000127971172333, 0.3406240940093994, 0.06894981861114502, 0.5971454381942749, 0.18008625507354736, 0.11028057336807251, 0.1526256799697876, 0.3440875709056854, 0.0976036787033081, 0.057846710085868835, 0.008270051330327988, 0.006884478032588959, 0.33788353204727173, 0.0648135393857956, 0.3074895739555359, 0.04727969318628311, 0.6796300411224365, 0.013720612972974777, 0.05587835982441902, 0.0161273255944252, 0.014242511242628098, 0.08394232392311096, 0.17754791676998138, 0.5235272645950317, 0.8402405977249146, 0.214678555727005, 0.26472294330596924, 0.23254425823688507, 0.20572638511657715, 0.4479232430458069, 0.35758209228515625, 0.32661789655685425, 0.1702421009540558, 0.39595580101013184, 0.7671590447425842, 0.35009926557540894, 0.7833637595176697, 0.061781130731105804, 0.08779211342334747, 0.008532464504241943, 0.14020854234695435, 0.3038894534111023, 0.5024470686912537, 0.4469713270664215, 0.2563902735710144, 0.13207530975341797, 0.05959930270910263, 0.28057876229286194, 0.37895771861076355, 0.35771867632865906, 1.0005627870559692, 0.07526445388793945, 0.1934681534767151, 0.22994980216026306, 0.21717026829719543, 0.47948166728019714, 0.0989125669002533, 0.2411823272705078, 0.05193425714969635, 0.2627357542514801, 0.0947258248925209, 0.06623798608779907, 0.01646769419312477, 0.04396558552980423, 0.33294612169265747, 0.3636699914932251, 0.6909950375556946, 0.04010413959622383, 0.08393803238868713, 0.26053643226623535, 0.3824922740459442, 0.24518749117851257, 0.018789231777191162, 0.1890193521976471, 0.2138407826423645, 0.20936858654022217, 0.7283108830451965, 0.23206274211406708, 0.3483845889568329, 0.04805626720190048, 0.03415684401988983, 0.17133034765720367, 0.037185851484537125, 0.1981731653213501, 0.3721827268600464, 0.0367312878370285, 0.06798598915338516, 0.03918934985995293, 0.10049734264612198, 0.6966390609741211, 0.08298584818840027, 0.6647170186042786, 0.002908080816268921, 0.023420259356498718, 0.0060782358050346375, 0.10611816495656967, 0.23579397797584534, 0.5970849990844727, 0.2150762379169464, 0.30436351895332336, 0.3546103239059448, 0.1619238555431366, 0.16885265707969666, 0.20601239800453186, 0.27134430408477783, 0.24146011471748352, 0.26674574613571167, 0.08890396356582642, 0.06577031314373016, 0.06880119442939758, 0.3688475489616394, 0.5660238265991211, 0.768487811088562, 0.6196631193161011, 0.15539449453353882, 0.16090720891952515, 0.11777660250663757, 0.12255224585533142, 0.366630882024765, 0.24571450054645538, 0.32041943073272705, 0.300538569688797, 0.35281258821487427, 0.380326509475708, 0.23327919840812683, 0.12369228154420853, 0.4770907759666443, 0.6614405512809753, 0.22293823957443237, 0.2693597376346588, 0.13869526982307434, 0.5054308176040649, 0.3798023462295532, 0.4331663250923157, 0.23798641562461853, 0.3396921753883362, 0.39932939410209656, 0.37000757455825806, 0.33140459656715393, 0.4228067398071289, 0.36788809299468994, 0.3190951347351074, 0.41082656383514404, 0.35997849702835083, 0.29961705207824707, 0.3850843906402588, 0.3769007623195648, 0.336850106716156]	[0.1295926570892334, 0.08778794854879379, 0.10733542591333389, 0.49278968572616577, 0.5438963770866394, 0.5181408524513245, 0.07175856828689575, 0.5483459234237671, 0.3102147579193115, 0.1267985701560974, 0.3625689744949341, 0.05799855291843414, 0.7739686965942383, 0.11321686953306198, 0.13307082653045654, 0.5414611101150513, 0.04707808792591095, 0.6257420778274536, 0.10628151148557663, 0.09924174845218658, 0.3205804228782654, 0.038130179047584534, 0.2090529501438141, 0.3537898063659668, 0.6648130416870117, 0.5752407312393188, 0.050490379333496094, 0.018412113189697266, 0.0543045699596405, 0.7251180410385132, 0.9261640310287476, 0.8066423535346985, 0.6103686094284058, 0.035365909337997437, 0.022016778588294983, 0.0920867845416069, 0.30968576669692993, 0.05143541097640991, 0.6851061582565308, 0.8149512410163879, 0.3241989016532898, 0.18535928428173065, 0.6377155780792236, 0.32938429713249207, 0.21540313959121704, 0.10263705998659134, 0.04789756238460541, 0.9265984296798706, 0.8709067702293396, 0.9839879274368286, 0.44817084074020386, 0.7133151292800903, 0.8522185683250427, 0.5254812836647034, 0.07354988157749176, 0.032801494002342224, 0.10034321248531342, 0.2037544846534729, 0.21043144166469574, 0.07943224161863327, 0.8603402972221375, 0.08112163096666336, 1.0000931024551392, 0.7013612389564514, 0.04757486283779144, 0.033387184143066406, 0.8565353155136108, 0.047181636095047, 0.019326746463775635, 0.9819527268409729, 0.025937288999557495, 0.8504850268363953, 0.5899364948272705, 0.6955748796463013, 0.02482740581035614, 0.029046833515167236, 0.04101863503456116, 0.6125587224960327, 0.10869798064231873, 0.037339791655540466, 0.08758285641670227, 0.3083599805831909, 0.24339506030082703, 0.48234471678733826, 0.10886417329311371, 0.08176984637975693, 0.48131662607192993, 0.04616178572177887, 0.010045528411865234, 0.677374541759491, 0.10059932619333267, 0.23718684911727905, 0.39644286036491394, 0.16281181573867798, 0.13872653245925903, 0.20500755310058594, 0.14951908588409424, 0.06144338846206665, 0.03589227795600891, 0.10738704353570938, 0.24997612833976746, 0.3113161325454712, 0.5275245904922485, 0.011584118008613586, 0.7100351452827454, 0.10557293146848679, 0.3297767639160156, 0.5372549295425415, 0.11748278886079788, 0.03067590296268463, 0.85256028175354, 0.8436752557754517, 0.8712668418884277, 0.9973967671394348, 0.14246819913387299, 0.03237229585647583, 0.02623818814754486, 0.13359768688678741, 0.3602495789527893, 0.7554415464401245, 0.0984397828578949, 0.11243715137243271, 0.041918590664863586, 0.8243904709815979, 0.41611939668655396, 0.06375333666801453, 0.1003694236278534, 0.12770849466323853, 0.055071860551834106, 0.9505484104156494, 0.9040626287460327, 0.061395347118377686, 0.05583326518535614, 0.17717696726322174, 0.06207378953695297, 0.0721600204706192, 0.0957149937748909, 0.05888204276561737, 0.29108676314353943, 0.11267831176519394, 0.27453938126564026, 0.7741916179656982, 0.9371494054794312, 0.7924253940582275, 0.11175881326198578, 0.39322367310523987, 0.9045859575271606, 0.4270364046096802, 0.37405839562416077, 0.6219045519828796, 0.6107288002967834, 0.9390149116516113, 0.6491132974624634, 0.8808625936508179, 0.6157200336456299, 0.8106061220169067, 0.4590216279029846, 0.3123093545436859, 0.10304568707942963, 0.4273489713668823, 0.1123635470867157, 0.046302393078804016, 0.9151309728622437, 0.05489930510520935, 0.030482277274131775, 0.9260499477386475, 0.11013824492692947, 0.10587857663631439, 0.4372156262397766, 0.7892359495162964, 0.06847166270017624, 0.08872134238481522, 0.218616783618927, 0.07242187857627869, 0.09179320931434631, 0.29418647289276123, 0.3464495539665222, 0.08093927055597305, 0.3309438228607178, 0.11818763613700867, 0.05903002619743347, 0.1633981168270111, 0.16662611067295074, 0.06602746993303299, 0.06353357434272766, 0.2430797815322876, 0.0575406551361084, 0.1675894558429718, 0.0710279569029808, 0.1284949630498886, 0.14998739957809448, 0.07062603533267975, 0.30694881081581116, 0.15010064840316772, 0.4084203839302063, 0.14210662245750427, 0.4693549871444702, 0.548247218132019, 0.3369629979133606, 0.3481389284133911, 0.09066097438335419, 0.08664308488368988, 0.44121506810188293, 0.5281173586845398, 0.07576942443847656, 0.2799839973449707, 0.10287681967020035, 0.5174639225006104, 0.9146208763122559, 0.7384575009346008, 0.6698756217956543, 0.17303919792175293, 0.042811959981918335, 0.0408281534910202, 0.020248979330062866, 0.6065245866775513, 0.07705582678318024, 0.2757982909679413, 0.07691661268472672, 0.07544102519750595, 0.0628415197134018, 0.025539323687553406, 0.011670023202896118, 0.09343087673187256, 0.4428970217704773, 0.2821041941642761, 0.39861613512039185, 0.061847686767578125, 0.6390483379364014, 0.14001692831516266, 0.1237342357635498, 0.14028580486774445, 0.13815125823020935, 0.05048400163650513, 0.1036217138171196, 0.4116217792034149, 0.860241174697876, 0.45675474405288696, 0.36451634764671326, 0.5040907263755798, 0.7005728483200073, 0.09389284253120422, 0.07168968766927719, 0.6461456418037415, 0.426150918006897, 0.1818712204694748, 0.04640546441078186, 0.05048578977584839, 0.3121289908885956, 0.05073116719722748, 0.394661545753479, 0.6003696918487549, 0.9062010049819946, 0.4092758893966675, 0.17801302671432495, 0.061838142573833466, 0.42805495858192444, 0.49477797746658325, 0.9527804851531982, 0.5941084623336792, 0.25262144207954407, 0.08064543455839157, 0.05483236908912659, 0.03628280758857727, 0.8708006143569946, 0.06332632899284363, 0.4138796329498291, 0.22636885941028595, 0.040451109409332275, 0.07879388332366943, 0.06849300861358643, 0.18255804479122162, 0.09512582421302795, 0.21773022413253784, 0.11867636442184448, 0.05071282386779785, 1.0035295486450195, 0.07848483324050903, 0.9979273080825806, 0.6993130445480347, 0.018946409225463867, 0.5755527019500732, 0.09528470784425735, 0.40242093801498413, 0.09323842823505402, 0.05813801288604736, 0.058002911508083344, 0.16865670680999756, 0.15831652283668518, 0.04182054102420807, 0.2508576512336731, 0.06322658807039261, 0.07037791609764099, 0.09159363061189651, 0.0900818333029747, 0.4670908749103546, 0.8393970727920532, 0.07366551458835602, 0.22576329112052917, 0.1649242341518402, 0.09459547698497772, 0.4905185103416443, 0.12085655331611633, 0.6574026942253113, 0.201221764087677, 0.07613110542297363, 0.7409894466400146, 0.07029431313276291, 0.9057229161262512, 0.7329345941543579, 0.864033043384552, 0.113445945084095, 0.7002108693122864, 0.5446836352348328, 0.45483314990997314, 0.09411425143480301, 0.09184203296899796, 0.05135729908943176, 1.0027310848236084, 0.34543007612228394, 0.07389093935489655, 0.0437065064907074, 0.25097236037254333, 0.23316065967082977, 0.07409349083900452, 0.12665407359600067, 0.6973859071731567, 0.7796234488487244, 0.06934349238872528, 0.02218012511730194, 0.9881945848464966, 0.05036380887031555, 0.11512351036071777, 0.25018757581710815, 0.4258560538291931, 0.5282728672027588, 0.9638640880584717, 0.41941672563552856, 0.16407695412635803, 0.04227851331233978, 0.40145808458328247, 0.6559888124465942, 0.12655022740364075, 0.9268873333930969, 0.7511959075927734, 0.7486749887466431, 0.08066487312316895, 0.10730375349521637, 0.07032346725463867, 0.1200956404209137, 0.42224663496017456, 0.055520400404930115, 0.012688606977462769, 0.032067105174064636, 0.41923952102661133, 0.24836009740829468, 0.15544113516807556, 0.059493288397789, 0.20260457694530487, 0.14469750225543976, 0.046890079975128174, 0.5473712086677551, 0.19755515456199646, 0.11571946740150452, 0.06353239715099335, 0.04107818007469177, 0.7443642616271973, 0.11163507401943207, 0.34265515208244324, 0.2782217264175415, 0.6629040837287903, 0.06819307804107666, 0.08760102838277817, 0.1127590462565422, 0.9894723296165466, 0.13658812642097473, 0.6927000880241394, 0.6682360172271729, 0.9782116413116455, 0.8083504438400269, 0.5805851221084595, 0.058921411633491516, 0.2744433879852295, 0.0633910521864891, 0.614384651184082, 0.41350623965263367, 0.2277466356754303, 0.0636676773428917, 0.09691186249256134, 0.23902641236782074, 0.09598296880722046, 0.04418116807937622, 0.09661393612623215, 0.32437053322792053, 0.06981287151575089, 0.03600229322910309, 0.8214435577392578, 0.061445705592632294, 0.8717809915542603, 0.07087401300668716, 0.027380645275115967, 0.021810442209243774, 0.8049463629722595, 0.5441752672195435, 0.22862744331359863, 0.09995527565479279, 0.4070267677307129, 0.10163886100053787, 0.7770538330078125, 0.49040430784225464, 0.27128317952156067, 0.08772321790456772, 0.053955912590026855, 0.035912007093429565, 1.0003883838653564, 0.0513293594121933, 1.0032575130462646, 0.8954496383666992, 0.11978363990783691, 0.25441551208496094, 0.2222353219985962, 0.7025591731071472, 0.03313001990318298, 0.9295254945755005, 0.7976170182228088, 0.7930774092674255, 0.1398588865995407, 0.5103317499160767, 0.7405189275741577, 0.9614900350570679, 0.014722749590873718, 1.002860188484192, 0.08628524094820023, 0.27043530344963074, 0.33186763525009155, 0.05777426064014435, 0.016415655612945557, 0.9962259531021118, 0.05720309913158417, 0.3187739849090576, 0.24758599698543549, 0.06463661789894104, 0.08865711838006973, 0.08340232819318771, 0.021371573209762573, 0.04823565483093262, 0.024239838123321533, 0.9770017266273499, 0.07673661410808563, 0.4378872215747833, 0.23901546001434326, 0.3725605010986328, 0.58527672290802, 0.8454673290252686, 0.14307624101638794, 0.41100573539733887, 0.7038668394088745, 0.03177441656589508, 0.681552529335022, 0.8478602170944214, 0.8276679515838623, 0.8963195085525513, 0.07151930034160614, 0.7910748720169067, 0.7357842922210693, 0.718250572681427, 0.10501452535390854, 0.2442714422941208, 0.05351509153842926, 0.054740846157073975, 0.20225702226161957, 0.08414792269468307, 0.05284130573272705, 0.11571269482374191, 0.31671297550201416, 0.06992122530937195, 0.04105435311794281, 0.5284723043441772, 0.0762803852558136, 0.10957488417625427, 0.06764326989650726, 0.0467420369386673, 0.09314355999231339, 0.17256109416484833, 0.17328603565692902, 0.14791783690452576, 0.09072216600179672, 0.08071748167276382, 0.5057109594345093, 0.6825140118598938, 0.04946237802505493, 1.0037606954574585, 1.001751184463501, 0.3801625370979309, 0.14341223239898682, 0.3143928349018097, 0.0808873102068901, 0.3919017016887665, 0.07307138293981552, 0.17461881041526794, 0.17915616929531097, 0.1949840486049652, 0.08881350606679916, 0.14370983839035034, 0.10814526677131653, 0.060280218720436096, 0.05660077929496765, 0.25596871972084045, 0.19703440368175507, 0.2174084186553955, 0.089789979159832, 0.06701348721981049, 0.10053097456693649, 0.7329533100128174, 0.5806631445884705, 0.06745976209640503, 0.08102747052907944, 0.28150731325149536, 0.05891485512256622, 0.07231000065803528, 0.35872459411621094, 0.8468713164329529, 0.3143838942050934, 0.17460304498672485, 0.06648854166269302, 0.05132634937763214, 0.46798616647720337, 0.864202618598938, 0.7266333103179932, 0.07779598236083984, 0.13652774691581726, 0.12128956615924835, 0.08398551493883133, 0.06508983671665192, 0.8092944622039795, 0.07998435944318771, 0.05649349093437195, 0.026515021920204163, 0.0238562673330307, 0.1166345402598381, 0.47249388694763184, 0.33483415842056274, 0.057759806513786316, 0.05541406571865082, 0.3166653513908386, 0.20089349150657654, 0.07994526624679565, 0.031560614705085754, 0.9843152761459351, 0.6632633209228516, 0.13196080923080444, 0.04441526532173157, 0.8906354904174805, 0.06835700571537018, 0.021036967635154724, 0.9235914349555969, 0.1384560465812683, 0.3919694423675537, 0.7711723446846008, 0.04931090772151947, 0.9682952165603638, 0.8082270622253418, 0.06578867137432098, 0.6679500341415405, 0.5639891028404236, 0.05283161997795105, 0.15686821937561035, 0.08767207711935043, 0.053152576088905334, 0.06029866635799408, 0.7057315111160278, 0.021083727478981018, 0.9771814346313477, 0.08253339678049088, 0.18703725934028625, 0.16139130294322968, 0.13802137970924377, 0.9099260568618774, 0.000722840428352356, 1.002274513244629, 0.39066463708877563, 0.17148330807685852, 0.13364973664283752, 0.47262394428253174, 0.23368704319000244, 0.12441661953926086, 0.07111294567584991, 0.062397561967372894, 0.6856811046600342, 0.06660892069339752, 0.15013572573661804, 0.44861143827438354, 0.7102842330932617, 0.049755290150642395, 0.021859198808670044, 0.043213069438934326, 0.04139415919780731, 0.65104740858078, 0.050391554832458496, 0.02883496880531311, 0.8013642430305481, 0.7972186207771301, 0.056876227259635925, 0.07491514831781387, 0.11311887204647064, 0.7902505397796631, 0.770958423614502, 0.07849335670471191, 0.11684898287057877, 0.086184062063694, 0.046903908252716064, 0.8289796113967896, 0.07337884604930878, 1.0023193359375, 0.9702733159065247, 0.14381912350654602, 0.03512756526470184, 0.02913433313369751, 0.9942067265510559, 0.3190932273864746, 0.1817251294851303, 0.049423471093177795, 0.07115218788385391, 0.26525169610977173, 0.09232033789157867, 0.06911122798919678, 0.3361656367778778, 0.27036938071250916, 0.08178384602069855, 0.3314923942089081, 0.057710275053977966, 0.199528306722641, 0.4056535065174103, 0.647132158279419, 0.6749609708786011, 0.8469376564025879, 0.17817062139511108, 0.051698848605155945, 0.028812631964683533, 0.0590299591422081, 0.34200286865234375, 0.11922191083431244, 0.06409256905317307, 0.24439625442028046, 0.3077596426010132, 0.6348217725753784, 0.8310588598251343, 0.736099898815155, 0.8147457838058472, 0.1178659126162529, 0.2565872073173523, 0.04824236035346985, 0.052564144134521484, 0.2241222858428955, 0.11277785152196884, 0.04518182575702667, 0.12645003199577332, 0.10324852913618088, 0.0353231281042099, 0.6855767369270325, 0.8595200777053833, 0.4333873987197876, 0.05396328866481781, 0.06795129925012589, 0.41061460971832275, 0.05068372189998627, 0.9318653345108032, 0.03479193150997162, 0.7170478105545044, 0.10848711431026459, 0.3018268346786499, 0.09129772335290909, 0.8532798290252686, 0.8236876130104065, 0.627366304397583, 0.9604506492614746, 0.10711450129747391, 0.215911403298378, 0.06986595690250397, 0.07745572924613953, 0.9894688725471497, 0.7661498188972473, 0.0445425808429718, 0.1036716029047966, 0.19705912470817566, 0.05276566743850708, 0.08723229914903641, 0.15809857845306396, 0.10260003805160522, 0.9427352547645569, 0.6502611041069031, 0.04680338501930237, 0.03280520439147949, 0.04437419772148132, 0.37513062357902527, 0.046666309237480164, 0.05525217950344086, 0.35712724924087524, 0.2699912190437317, 0.06749135255813599, 0.09933771193027496, 0.9633114337921143, 0.6214930415153503, 0.1538124829530716, 0.06586025655269623, 0.0571669340133667, 0.3701380789279938, 0.6340905427932739, 0.10717537254095078, 0.426461398601532, 1.002211093902588, 0.09616992622613907, 0.08860105276107788, 0.05643169581890106, 0.04110267758369446, 0.23348021507263184, 0.0991242527961731, 0.1448097974061966, 0.4968184530735016, 0.10229896754026413, 0.3732324242591858, 0.401094913482666, 0.1902705729007721, 0.6872733235359192, 0.6771734952926636, 0.08186890929937363, 0.04282258450984955, 0.022083476185798645, 1.0019176006317139, 0.366327166557312, 0.1546851098537445, 0.19800317287445068, 0.2304643988609314, 0.06569276750087738, 0.05022434890270233, 0.35367029905319214, 0.04401783645153046, 0.15869128704071045, 0.1491851508617401, 0.13149172067642212, 0.7083122730255127, 0.05641810595989227, 0.2853057384490967, 0.17116335034370422, 0.05742861330509186, 0.0713680163025856, 0.2939876914024353, 0.0793921947479248, 0.03603462874889374, 0.8457781672477722, 0.026228487491607666, 0.9241974949836731, 0.09216026216745377, 0.29820695519447327, 0.11171223223209381, 0.10972428321838379, 0.10022691637277603, 0.1362963169813156, 0.46132606267929077, 0.45501574873924255, 0.2478499412536621, 0.06088247895240784, 0.0864037275314331, 0.009313926100730896, 0.9599059820175171, 0.05350935459136963, 0.13309913873672485, 0.14089292287826538, 0.17554238438606262, 0.7492779493331909, 0.9292562007904053, 0.11656665056943893, 0.18913888931274414, 0.21172629296779633, 0.07669402658939362, 0.10277692973613739, 0.7017368078231812, 0.09849969297647476, 0.11839643865823746, 0.1230648085474968, 0.13495758175849915, 0.7791268825531006, 0.8807495832443237, 0.08169775456190109, 0.346108078956604, 0.06724435836076736, 0.5425203442573547, 0.1259973645210266, 0.12211287021636963, 0.06798897683620453, 0.740966796875, 0.13425306975841522, 0.46185579895973206, 0.6702345609664917, 0.6032992601394653, 0.666816234588623, 0.9378330707550049, 0.17167429625988007, 0.7311757206916809, 0.15821468830108643, 0.03845199942588806, 0.26605841517448425, 0.09157637506723404, 0.12502941489219666, 0.32468992471694946, 0.05847927927970886, 0.09039903432130814, 0.30836719274520874, 0.07534515857696533, 0.0776834636926651, 0.06694091856479645, 0.033625006675720215, 0.05764991044998169, 0.35429877042770386, 0.12655673921108246, 0.2218293845653534, 0.25367361307144165, 0.5867316722869873, 0.001337692141532898, 1.0017801523208618, 0.3066520094871521, 0.1405254453420639, 0.14232522249221802, 0.2833872437477112, 0.6522931456565857, 0.042513102293014526, 0.03435581922531128, 0.16937631368637085, 0.4740108251571655, 0.5215115547180176, 0.03070630133152008, 0.058542415499687195, 0.25174129009246826, 0.12231069058179855, 0.04791322350502014, 0.046258002519607544, 0.12270748615264893, 0.3904496431350708, 0.5198193788528442, 0.07523792237043381, 0.3724426031112671, 0.3419072926044464, 0.12804840505123138, 0.8590840101242065, 0.15866719186306, 0.08589529246091843, 0.025731250643730164, 0.03151939809322357, 0.03627641499042511, 0.07196842133998871, 0.46781742572784424, 0.07874561846256256, 0.1874304711818695, 0.06677760928869247, 0.41040414571762085, 0.07197806239128113, 0.025404304265975952, 0.6908484697341919, 0.8860232830047607, 0.7710091471672058, 0.17545592784881592, 0.04229488968849182, 0.060116589069366455, 0.9252111911773682, 0.8311738967895508, 0.13575437664985657, 0.09651513397693634, 0.11828950047492981, 0.06587108969688416, 0.25334984064102173, 0.08765409886837006, 0.14247086644172668, 0.22553464770317078, 0.09308033436536789, 0.05810290575027466, 0.06296586990356445, 0.31768059730529785, 0.15929509699344635, 0.1651459038257599, 0.48866599798202515, 0.07821312546730042, 0.26443713903427124, 0.06267422437667847, 0.35137587785720825, 0.6258825063705444, 0.06785337626934052, 0.3203088641166687, 0.08710511028766632, 0.03422828018665314, 0.1374691128730774, 0.18396146595478058, 0.10719846934080124, 0.026539817452430725, 0.6963674426078796, 0.1043606698513031, 0.35345327854156494, 0.17100366950035095, 0.06012283265590668, 0.14959536492824554, 0.1428050845861435, 0.04376626014709473, 0.0556509792804718, 0.050285473465919495, 0.07326371222734451, 0.1149839386343956, 0.11595918238162994, 0.11403674632310867, 0.3146556317806244, 0.51954185962677, 0.4308947026729584, 0.08681046962738037, 0.33839142322540283, 1.0047366619110107, 0.21050356328487396, 0.1246149092912674, 0.07941366732120514, 0.12929067015647888, 0.1994243711233139, 0.0565607026219368, 0.08641473203897476, 0.0926949605345726, 0.12137354165315628, 0.389955997467041, 0.08255630731582642, 0.0791693925857544, 0.13519804179668427, 0.08878565579652786, 0.5623341202735901, 0.05789700150489807, 0.0734066292643547, 0.8147817254066467, 0.5292225480079651, 0.1427159309387207, 0.035131752490997314, 0.2760971188545227, 0.06541410088539124, 0.14565230906009674, 0.07007354497909546, 0.12087573111057281, 0.14497697353363037, 0.09998293966054916, 0.23986151814460754, 0.2448219209909439, 0.49237674474716187, 0.047386541962623596, 0.9987530708312988, 0.7948690056800842, 0.584520697593689, 0.5732074975967407, 0.6012359857559204, 0.1438634693622589, 0.12474941462278366, 0.05410175025463104, 0.05175366997718811, 0.02901563048362732, 0.702651858329773, 0.06858651340007782, 0.23649713397026062, 0.11127188801765442, 0.10282621532678604, 0.0847121924161911, 0.017189979553222656, 0.7154310941696167, 0.42072832584381104, 0.26873934268951416, 0.05761437118053436, 0.06914155185222626, 0.04770857095718384, 0.12121846526861191, 0.22671107947826385, 0.09059939533472061, 0.023713290691375732, 0.6384278535842896, 0.48249900341033936, 0.1196066290140152, 0.04767727851867676, 0.02398782968521118, 0.036674365401268005, 0.13973642885684967, 0.3298853039741516, 0.09110227227210999, 0.04153867065906525, 0.02376347780227661, 0.04868760704994202, 0.1597752571105957, 0.12226855009794235, 0.029642358422279358, 0.6853947639465332, 0.04554526507854462, 0.7121990919113159, 0.034598276019096375, 0.701502799987793, 0.19597357511520386, 0.1061474159359932, 0.06962567567825317, 0.1554364264011383, 0.3701102137565613, 0.11580952256917953, 0.5784379839897156, 0.23358747363090515, 0.44977524876594543, 0.4064403176307678, 0.26553502678871155, 0.05711355805397034, 0.09119619429111481, 0.17193008959293365, 0.0929187685251236, 0.14348596334457397, 0.8732951879501343, 0.19743353128433228, 0.3087451457977295, 0.15550795197486877, 0.2336433380842209, 0.4034367799758911, 0.23820024728775024, 0.17303875088691711, 0.37147408723831177, 0.12429928779602051, 0.5523404479026794, 0.20989534258842468, 0.41418176889419556, 0.5233446359634399, 0.22658583521842957, 0.3637578785419464, 0.4384491443634033, 0.5802872180938721, 0.4522450566291809, 0.09204594045877457, 0.49492526054382324, 0.4910079836845398, 0.4038509428501129, 0.4076400697231293, 0.3971547484397888, 0.46445339918136597, 0.41796982288360596, 0.403637170791626, 0.45059895515441895, 0.4566263258457184, 0.4434494376182556, 0.47056782245635986, 0.479419082403183, 0.44034889340400696, 0.43719252943992615, 0.4453435242176056]
ENSG00000203668.3	human-mRNA	460	GGGUAAUGGACUCACAGUUCCAUGUGGCUGGGGAGGCCUCACAAUCAUGGUGGAAGGUGAAAGGCACGUCUUACAUGGCGGUGGACAAGAGAGAAUGAGAACUAAGUGAAAAGGGAAACCCUUUUAAAACCAUCAGAUAUCGUGAGACUUAUUUACUACCAUGAGAACAGUAUGGGGGAAACAACUCCAUGAUUCAGUUAUCUCCCACCAGGUUCCUCCCACAACACGUGGGAAUUAUAGGAGCUACAAUUCAAGAUGAGAUUUGAGUGGGAACACAGCCAAACCAUAUCACCUUCAAAGAAGAAAUAAGAGAAUUAUUAGUAAUUUGCUCAGAAUCUGGUAUGUGGAAGAGCCAACAUGGGGACCCAGCCUUUUGUGAUUCUAAAACCUUUGAUCUUUCUACUAACAUUCACUGUUAGAGAGUGUAGGCGCUGCAGGAGAAAGAGAAAGUGCCCACGAA	GGGAACGACUCGAGUAGAGUCGAAAAGGGUAAUGGACUCACAGUUCCAUGUGGCUGGGGAGGCCUCACAAUCAUGGUGGAAGGUGAAAGGCACGUCUUACAUGGCGGUGGACAAGAGAGAAUGAGAACUAAGUGAAAAGGGAAACCCUUUUAAAACCAUCAGAUAUCGUGAGACUUAUUUACUACCAUGAGAACAGUAUGGGGGAAACAACUCCAUGAUUCAGUUAUCUCCCACCAGGUUCCUCCCACAACACGUGGGAAUUAUAGGAGCUACAAUUCAAGAUGAGAUUUGAGUGGGAACACAGCCAAACCAUAUCACCUUCAAAGAAGAAAUAAGAGAAUUAUUAGUAAUUUGCUCAGAAUCUGGUAUGUGGAAGAGCCAACAUGGGGACCCAGCCUUUUGUGAUUCUAAAACCUUUGAUCUUUCUACUAACAUUCACUGUUAGAGAGUGUAGGCGCUGCAGGAGAAAGAGAAAGUGCCCACGAACCCCGCCGUCGAGUUCGCUCGACGGCGGGGAAAAGAAACAACAACAACAAC	[0.1676846146583557, 0.13068723678588867, 0.11692565679550171, 0.18880832195281982, 0.12017130851745605, 0.12187045812606812, 0.16234947741031647, 0.14184683561325073, 0.09355182945728302, 0.106563501060009, 0.13762998580932617, 0.08113738149404526, 0.1296692192554474, 0.261532187461853, 0.4796980619430542, 0.16182942688465118, 0.121564120054245, 0.0909954160451889, 0.17051932215690613, 0.15724262595176697, 0.10353227704763412, 0.1435866355895996, 0.13102048635482788, 0.11284895241260529, 0.005575090646743774, 0.002787809818983078, 0.22730427980422974, 9.277835488319397e-05, 0.0008718632161617279, 0.6281862854957581, 0.3321114778518677, 0.24555356800556183, 0.6573622226715088, 0.07604548335075378, 0.018015563488006592, 0.029539693146944046, 0.000977843999862671, 0.02247365191578865, 0.11156740039587021, 0.34172940254211426, 0.01979541778564453, 0.28575414419174194, 0.3351994454860687, 0.9737325310707092, 0.31051820516586304, 0.22892537713050842, 0.010786637663841248, 0.2420569360256195, 0.9674208164215088, 0.3407738208770752, 0.4435245394706726, 0.4012576937675476, 0.06362581253051758, 0.1447097212076187, 0.0850103572010994, 0.00013918057084083557, 0.000159386545419693, 0.06991173326969147, 0.056740906089544296, 0.3804358243942261, 0.24975785613059998, 0.6514409184455872, 0.0013871565461158752, 0.00039397552609443665, 0.1668066680431366, 0.00028450414538383484, 0.4382668137550354, 0.1121123880147934, 0.0030977949500083923, 0.7866117358207703, 0.49231913685798645, 0.08612828701734543, 0.3744048476219177, 0.3499606251716614, 0.1355094611644745, 0.002728983759880066, 0.2101595401763916, 0.10408041626214981, 0.3061373829841614, 0.34611815214157104, 0.22621440887451172, 0.3165534436702728, 0.013034529983997345, 0.34017011523246765, 0.3175026774406433, 0.4890885055065155, 0.11501547694206238, 0.004658941179513931, 0.2663182020187378, 0.0014068596065044403, 0.2677035331726074, 0.0025748983025550842, 0.5198172330856323, 0.1621376872062683, 0.0020528659224510193, 0.004640430212020874, 0.1641288697719574, 0.7657613158226013, 0.4454665780067444, 0.11932729184627533, 0.46705397963523865, 0.819042980670929, 0.09065571427345276, 0.0009417571127414703, 0.13375571370124817, 0.056688226759433746, 0.05831483379006386, 0.18884262442588806, 0.002590745687484741, 0.04880395904183388, 0.22287869453430176, 0.3137417733669281, 0.987027645111084, 0.0022088736295700073, 0.3112338185310364, -0.0007066987454891205, 3.460049629211426e-05, -0.0001863725483417511, 0.1690567135810852, 0.7625254988670349, 0.8888721466064453, 0.9947696924209595, 0.0007242113351821899, 0.299114853143692, 0.0364808551967144, 0.9142593741416931, 0.17636069655418396, 0.22705857455730438, 0.2893558442592621, 0.8418911695480347, 0.32786768674850464, 0.4798736572265625, 0.18858088552951813, 0.9963375926017761, 0.19586452841758728, 0.04591131955385208, 0.0091121606528759, 0.0205354206264019, 0.19988930225372314, 0.0001144111156463623, 0.013614483177661896, 0.2427133321762085, 0.33336931467056274, 0.4771644175052643, 0.011102117598056793, -1.1265277862548828e-05, 0.0012160949409008026, 0.0007992051541805267, 0.024895459413528442, 9.513646364212036e-05, 0.3532932996749878, 0.5076634883880615, 0.9202475547790527, -9.483844041824341e-05, 0.026173390448093414, 0.005223747342824936, 0.0011562593281269073, 0.058391377329826355, 0.4655388593673706, 0.06046520173549652, 0.0026592016220092773, 0.30073222517967224, 0.4855612516403198, 0.47877877950668335, 0.031807009130716324, 0.8898855447769165, 0.4176747798919678, 0.12271874397993088, 0.133048877120018, 0.13285236060619354, 0.2589031457901001, 0.025129366666078568, 0.16204872727394104, 0.0002464503049850464, 0.23118674755096436, 0.2359510362148285, 0.38538622856140137, 0.7324908375740051, 0.974631667137146, 0.09027858823537827, 0.5288417935371399, 0.13378556072711945, 0.15371489524841309, 0.29677677154541016, 0.0005954466760158539, 0.0005119144916534424, 0.09329201281070709, 0.28075525164604187, 0.07137417793273926, 0.01022893562912941, 0.16304178535938263, 0.9916401505470276, 0.08003310859203339, 0.02317436784505844, 0.04829422011971474, 0.47374778985977173, 0.7443369030952454, 0.37158432602882385, 0.47672927379608154, 9.424984455108643e-05, 7.397308945655823e-05, 7.042661309242249e-05, 8.571520447731018e-05, 0.1478644609451294, 0.026636961847543716, 0.6986815333366394, 0.021558649837970734, 0.1625712811946869, 0.12543129920959473, 0.2552652955055237, 0.037819720804691315, 0.0014558956027030945, 0.016957107931375504, 0.0004181861877441406, 0.1810351461172104, 0.325387179851532, 0.14755266904830933, 0.9781371355056763, 0.8025813698768616, 0.5030814409255981, 0.23485307395458221, 0.004907440394163132, 0.14713913202285767, 0.24554547667503357, 0.5272449254989624, 0.5490566492080688, 0.3167646825313568, 0.096794493496418, 0.00015577301383018494, 0.00022680312395095825, 0.0003689192235469818, 2.7049332857131958e-05, 0.0006977207958698273, 0.00017846375703811646, 0.0004104301333427429, 5.016103386878967e-05, 0.00012544170022010803, 0.0006078407168388367, 0.0008983984589576721, 0.00028440356254577637, 0.0005047470331192017, 0.0014512985944747925, 0.08937467634677887, 0.0014750324189662933, 0.13892465829849243, 6.77257776260376e-05, 0.1541648805141449, 0.008340433239936829, 0.6734676361083984, 0.6854364275932312, 0.5169854164123535, 0.019059132784605026, 0.7676948308944702, 0.0014618821442127228, 0.028554823249578476, 4.5433640480041504e-05, 0.00043946877121925354, 0.3488371670246124, 0.0044736117124557495, 0.0019825175404548645, 0.9999160170555115, 0.7758642435073853, 0.6997971534729004, 0.7281879782676697, 0.5431421995162964, 0.08914603292942047, 8.396431803703308e-05, 0.001236405223608017, 0.0004725344479084015, 0.0009084008634090424, 0.27064263820648193, 0.24975427985191345, 0.331391841173172, 0.22102007269859314, 0.6188725233078003, 0.19866657257080078, 0.4913099408149719, 0.006342731416225433, 0.14040184020996094, 0.1996912658214569, 0.4701040983200073, 0.99798184633255, 0.9191243648529053, 0.2108583003282547, 0.1764918565750122, 0.12408006191253662, 0.9796554446220398, 0.09843359142541885, 0.3288305103778839, 0.42649954557418823, 0.2607954740524292, 0.38058334589004517, 0.004334002733230591, 0.1376158595085144, 6.518140435218811e-05, 0.0003255605697631836, 0.009560983628034592, 0.4675469398498535, 0.003498367965221405, 0.6276600360870361, 0.0008524060249328613, 0.003153916448354721, 0.2689495086669922, 0.1730484962463379, 0.019324492663145065, 0.0070370957255363464, 0.28115126490592957, 0.15934278070926666, 0.04652823135256767, 0.11352284252643585, 0.0008721053600311279, 0.02442331612110138, 0.19557097554206848, 0.07795316725969315, 0.7928610444068909, 0.01970468834042549, 0.1266932189464569, 0.004540417343378067, 0.0007285363972187042, 0.24450165033340454, 0.231700599193573, 0.3270707130432129, 0.5799278020858765, 0.4954616129398346, 0.06332962214946747, 0.4256371855735779, 0.31753429770469666, 0.0006205067038536072, 0.2540101408958435, 0.007380940020084381, 0.7526207566261292, 0.00858202576637268, 0.9919132590293884, 0.38934326171875, 0.014849718660116196, 0.33894938230514526, -0.0004046335816383362, 0.0981917679309845, 0.4792344570159912, 0.35252130031585693, 0.6850022077560425, 0.2451019287109375, 0.040548041462898254, 0.10486851632595062, 0.04421239346265793, 0.15224358439445496, 0.03145561367273331, 0.09012901782989502, 0.07403925061225891, 0.9978836178779602, 0.22360537946224213, 0.20509515702724457, 0.9972378015518188, 0.10077817738056183, 0.0012735165655612946, 0.00018816813826560974, 0.10880941152572632, 0.00109042227268219, 0.0770510882139206, 0.278915137052536, 0.22597026824951172, 0.0010891780257225037, 0.0001343265175819397, 0.0020673684775829315, 9.180977940559387e-05, 0.007067929953336716, 0.8083118200302124, 0.8597095012664795, 0.9988701343536377, 0.3315484821796417, 0.5419172048568726, 0.09832689166069031, 0.16317665576934814, 0.4154244661331177, 0.20187345147132874, 4.4114887714385986e-05, 0.17010976374149323, 0.4799097776412964, 0.002107623964548111, 0.00018392130732536316, 0.006531164050102234, 0.0064864009618759155, 0.0076487064361572266, 0.36611637473106384, 0.33838483691215515, 5.7619065046310425e-05, 6.6317617893219e-05, 8.931383490562439e-05, 0.00015815719962120056, 0.044275470077991486, 0.0010805018246173859, 0.00040962547063827515, 4.126131534576416e-05, 0.0008325390517711639, 0.07001441717147827, 0.0009079091250896454, 0.00023071467876434326, 0.28004980087280273, 0.4420567750930786, 0.26187607645988464, 0.3181699812412262, 0.12388703227043152, 0.012366283684968948, 0.004217393696308136, 0.46585655212402344, 0.3164864480495453, 0.000888679176568985, 0.07572891563177109, 0.4550536870956421, 0.01903397962450981, 0.17508867383003235, 0.46040183305740356, 0.7025647759437561, 0.0009550601243972778, -0.0001223348081111908, 0.23635032773017883, 0.09403666853904724, 0.7389918565750122, 0.5033533573150635, 0.5391281247138977, 0.23512132465839386, 0.012647151947021484, 0.0010077953338623047, 0.6306009888648987, 0.019430488348007202, 0.00397505983710289, 0.308260977268219, 0.9942699670791626, -0.00027955323457717896, 0.0022047758102416992, 0.20294207334518433, 0.008007321506738663, 0.0005159005522727966, 0.21591848134994507, 0.7357670068740845, 0.8371909856796265, 0.2757478952407837, 0.17552872002124786, 0.658248245716095, 0.14786885678768158, 0.15509352087974548, 0.5622479915618896, 0.3328086733818054, 0.1689663529396057, 7.684528827667236e-05, -0.0006489232182502747, 7.080286741256714e-05, 0.019029833376407623, 0.5438395738601685, 0.3505614995956421, 0.10704435408115387, 0.35029715299606323, 0.3044966757297516, 0.1261056512594223, 0.10305710881948471, 0.21243342757225037, 0.001968294382095337, 0.4757174849510193, 0.3065245449542999, 0.0026494599878787994, 0.01349087804555893, 0.025453981012105942, 0.008524809032678604, 0.7507150769233704, 0.26737332344055176, 0.35485219955444336, 0.20116963982582092, 0.49788016080856323, 2.3730099201202393e-06, 0.4410876929759979, -9.192153811454773e-05, 0.04841402918100357, 0.07089433819055557, 0.7788063883781433, 0.001059945672750473, 0.30104702711105347, 0.216035857796669, 0.1970091164112091, 0.00023985281586647034, 1.4431774616241455e-05, 0.0004988908767700195, 0.15354865789413452, 0.04264505207538605, 0.08035659790039062, 0.1582716554403305, 0.3934342861175537, 0.012800995260477066, 0.025694452226161957, 0.02472614496946335, 0.03996402770280838, 0.10320979356765747, 0.1379857212305069, 0.02880064770579338, 0.16976338624954224, 0.26306653022766113, 0.14760993421077728, 0.007013596594333649, 0.04898858070373535, 0.05236480385065079, 0.47118157148361206, 0.6588727831840515, 0.7932558059692383, 0.23095127940177917, 0.5211209058761597, 0.16480648517608643, 0.18789830803871155, 0.21938364207744598, 0.1509207785129547, 0.18721440434455872, 0.17843890190124512, 0.28550148010253906, 0.38769492506980896, 0.11055301129817963, 0.13872140645980835, 0.043803829699754715, 0.23312735557556152, 0.4913654327392578, 0.513247013092041, 0.3086576461791992, 0.19920021295547485, 0.32422852516174316, 0.24578310549259186, 0.3346198797225952, 0.19369861483573914, 0.2587433457374573, 0.2392044961452484, 0.20516906678676605, 0.21988341212272644, 0.2535974383354187, 0.21024277806282043, 0.21610517799854279, 0.250302255153656, 0.1960713267326355, 0.2030058056116104, 0.22880777716636658, 0.22111506760120392, 0.2554004490375519]	[0.16072911024093628, 0.13569499552249908, 0.13655467331409454, 0.41369184851646423, 0.4640210270881653, 0.4107726812362671, 0.06845134496688843, 0.46250802278518677, 0.3029021620750427, 0.08228461444377899, 0.40696045756340027, 0.1121978834271431, 0.610382616519928, 0.1638806164264679, 0.13909262418746948, 0.48491138219833374, 0.07566143572330475, 0.4635353088378906, 0.15311981737613678, 0.09489388018846512, 0.2998485863208771, 0.10227356106042862, 0.2787473499774933, 0.40258872509002686, 0.4359894096851349, 0.3993298411369324, 0.022094175219535828, 0.00019863247871398926, 0.018841296434402466, 0.12315590679645538, 0.6417475938796997, 0.8469417095184326, 0.18998657166957855, 0.005675837397575378, 0.0005319416522979736, 0.6645089983940125, 0.7310798168182373, 0.007677793502807617, 0.6572864055633545, 0.5176307559013367, 0.7910650968551636, 0.8854064345359802, 0.04499591886997223, 0.21090957522392273, 0.0790451318025589, 0.4414059519767761, 0.47173959016799927, 0.5599727630615234, 0.2945311665534973, 0.13641014695167542, 0.20403674244880676, 0.013758108019828796, 0.14044903218746185, 0.2880897521972656, 0.0607483834028244, 7.285177707672119e-05, 0.0001271963119506836, 0.0072361379861831665, 0.0061502158641815186, 0.9294590950012207, 0.031103357672691345, 0.11830035597085953, 0.3398436903953552, 0.0951574295759201, 0.05315481871366501, 0.39357709884643555, 0.41285890340805054, 0.9975128173828125, 0.7994843125343323, 0.8176020383834839, 0.17977124452590942, 0.4316692352294922, 0.42292216420173645, 0.08706703037023544, 0.0006683468818664551, 0.23253247141838074, 0.12134617567062378, 0.002892404794692993, 0.0742514356970787, 0.4555242657661438, 0.39362210035324097, 0.06671933829784393, 0.11002897471189499, 0.14086994528770447, 0.06896847486495972, 0.29781168699264526, 0.6671590805053711, 0.8231155872344971, 0.022216394543647766, 0.1538483202457428, 0.6593351364135742, 0.7808106541633606, 0.9994578957557678, 0.00790683925151825, 0.11826419830322266, 0.266410231590271, 0.04075033962726593, 0.26310229301452637, 0.6851097345352173, 0.9958446025848389, 0.5880457758903503, 0.20251679420471191, 0.0010419785976409912, 0.18856747448444366, 0.9606316089630127, 0.007705956697463989, 0.17414040863513947, 0.13891740143299103, 0.00405062735080719, 0.003922253847122192, 0.7116700410842896, 0.9969555735588074, 0.664512038230896, 0.8209463357925415, 0.0017216503620147705, 0.9567855000495911, 0.0002605020999908447, 0.8376708030700684, 0.03839614987373352, 0.8906998634338379, 0.5401557683944702, 0.18864697217941284, 0.00022551417350769043, 0.9819183349609375, 0.031070023775100708, 0.9828696250915527, 0.9151426553726196, 0.6481766104698181, 0.10413330048322678, 0.8565293550491333, 0.9191432595252991, 0.08028487861156464, 0.12533989548683167, 0.04736810922622681, 0.3963395059108734, 0.33160895109176636, 0.5005815029144287, 0.47629740834236145, 0.042259931564331055, 0.001945987343788147, 0.0431237518787384, 0.9470688104629517, 0.9314155578613281, 1.0048508644104004, 0.5231267213821411, 0.00890757143497467, 0.1533164083957672, 3.084540367126465e-05, 0.02221420407295227, 0.0016413480043411255, 0.03167852759361267, 0.19221080839633942, 0.7996082305908203, 0.9989001750946045, 0.9759088754653931, 0.40057021379470825, 0.20513740181922913, 0.6105219125747681, 0.17977049946784973, 0.4863245189189911, 0.634830892086029, 0.024865388870239258, 0.9849551916122437, 0.19597452878952026, 0.32065141201019287, 0.15552549064159393, 0.7537252306938171, 0.09633736312389374, 0.14001654088497162, 0.000940278172492981, 0.6731345653533936, 0.0001754164695739746, 0.9973363280296326, 0.3859262466430664, 0.030261293053627014, 0.03528851270675659, 0.5378646850585938, 0.06093756854534149, 0.04744628071784973, 0.01377364993095398, 0.7625014781951904, 0.25624918937683105, 0.0924559012055397, 0.6613344550132751, 0.45341047644615173, 0.17509350180625916, 0.3386080265045166, 0.11334779858589172, 0.00019623339176177979, 0.9244283437728882, 0.057403095066547394, 0.6409731507301331, 0.5650275945663452, 0.9983538389205933, 0.8508427143096924, 0.09664813429117203, 0.21615386009216309, 0.5499752759933472, 0.10593345761299133, 4.571676254272461e-05, 0.0005837976932525635, 0.0004169642925262451, 0.0004412233829498291, 0.0191514790058136, 0.9923161268234253, 0.5952553749084473, 0.7497198581695557, 1.0002789497375488, 0.6381173133850098, 0.9993240237236023, 0.4890088140964508, 0.09063760936260223, 0.2732153832912445, 0.17815905809402466, 0.2791963219642639, 0.18250678479671478, 0.0013657212257385254, 0.7067715525627136, 0.11824920773506165, 0.07376202940940857, 1.0009335279464722, 0.9833400249481201, 0.02380719780921936, 0.052283160388469696, 0.018601536750793457, 0.700674295425415, 0.10365190356969833, 0.36635953187942505, 0.002006903290748596, 0.005519881844520569, 0.014690488576889038, 0.005411624908447266, 0.61745285987854, 0.6140199899673462, 0.6236414909362793, 0.8308247327804565, 0.00010651350021362305, 0.005109220743179321, 0.00023090839385986328, 0.00036284327507019043, 0.11058386415243149, 0.5302702784538269, 0.11158319562673569, 0.041269898414611816, 0.01505349576473236, 0.0005962252616882324, 0.20370781421661377, 0.3594714105129242, 0.996584951877594, 1.0019350051879883, 1.000997543334961, 0.6490869522094727, 1.0011869668960571, 0.0711406022310257, 0.09667149931192398, 9.168684482574463e-05, 9.928643703460693e-05, 0.010870054364204407, 0.9698148965835571, 0.312865287065506, 0.24588178098201752, 0.17643621563911438, 0.9258906841278076, 0.24821466207504272, 0.49798306822776794, 0.01689915359020233, 0.00013455748558044434, 0.33677077293395996, 0.09999705106019974, 0.2579162120819092, 0.17079904675483704, 0.6999961137771606, 1.0001055002212524, 0.4300103485584259, 0.5986006259918213, 0.06013893336057663, 0.051086485385894775, 0.550890326499939, 0.6646367311477661, 0.9274117946624756, 0.026897355914115906, 0.9918803572654724, 0.1849314272403717, 0.0002780109643936157, 1.0002527236938477, 0.0009945183992385864, 0.9975674748420715, 0.007254511117935181, 0.017653420567512512, 0.031018704175949097, 0.003064572811126709, 0.9488859176635742, 0.1674237847328186, 0.16176161170005798, 0.00011427700519561768, 0.00016647577285766602, 0.09942737966775894, 0.507416307926178, 0.7827938795089722, 0.9928525686264038, 0.6459406018257141, 0.9969595670700073, 0.6977655291557312, 0.12228881567716599, 0.443885862827301, 0.34843501448631287, 0.5065321326255798, 0.743732213973999, 1.000728726387024, 0.4665251076221466, 0.17778044939041138, 0.459646612405777, 0.19514334201812744, 0.5307453870773315, 0.09889528900384903, 0.21446725726127625, 0.32951098680496216, 0.48779499530792236, 0.15466216206550598, 0.025509849190711975, 0.025295913219451904, 0.3346874415874481, 0.7291772365570068, 0.4196014404296875, 0.9738688468933105, 0.029477179050445557, 0.8745890259742737, 0.7872666120529175, 0.00042913854122161865, 0.6844037175178528, 0.5562301874160767, 0.5663238763809204, 0.13401463627815247, 0.5802361369132996, 0.6777565479278564, 0.0008325427770614624, 1.0020970106124878, 0.000653877854347229, 0.7420051097869873, 0.35806024074554443, 0.079742431640625, 0.0022236108779907227, 0.616828441619873, 0.07031411677598953, 0.2343812882900238, 0.9996117353439331, 0.0020156800746917725, 0.2652892470359802, 0.4453715980052948, 0.49097779393196106, 0.0015160441398620605, 0.0037093162536621094, 0.06658059358596802, 0.00785006582736969, 0.22644716501235962, 0.002929791808128357, 0.2522699236869812, 0.9696105718612671, 0.0006795376539230347, 0.6002264022827148, 0.6164114475250244, 0.024574801325798035, 0.18927407264709473, 0.002730846405029297, 0.00012874603271484375, 0.047408297657966614, 0.17967255413532257, 0.39664947986602783, 0.24731570482254028, 0.10755849629640579, 0.2375275045633316, 0.0022158026695251465, 0.025521665811538696, 0.447442889213562, 0.6087723970413208, 7.086992263793945e-05, 0.9906732439994812, 0.13504073023796082, 0.3588041663169861, 0.650613009929657, 0.47462624311447144, 0.6041443347930908, 0.7630648016929626, 0.6331115961074829, 0.10892001539468765, 6.765127182006836e-05, 7.101893424987793e-05, 9.180605411529541e-05, 0.00010347366333007812, 1.0001585483551025, 0.2819446921348572, 0.07015962153673172, 0.015943393111228943, 0.5971592664718628, 0.007169216871261597, 0.25494712591171265, 0.175308495759964, 0.0022166967391967773, 0.008593350648880005, 0.013217568397521973, 0.0034049898386001587, 0.055931054055690765, 0.08291836082935333, 9.82433557510376e-05, 0.6721969246864319, 0.019904300570487976, 0.0015987753868103027, 0.24458540976047516, 0.17100144922733307, 0.2511642873287201, 0.3552200198173523, 0.9976591467857361, 0.806333065032959, 0.32671910524368286, 0.15078938007354736, 0.0012537240982055664, 0.0006040036678314209, 0.047416746616363525, 0.0023688971996307373, 0.9983674883842468, 0.14441096782684326, 0.17244747281074524, 0.0016782581806182861, 0.03813201189041138, 0.0019243210554122925, 0.08631584793329239, 0.05257241427898407, 0.7794658541679382, 0.23883016407489777, 0.08061864227056503, 0.31810635328292847, 0.49267902970314026, 0.4423574209213257, 0.46615105867385864, 0.1201312392950058, 0.2139369249343872, 0.9518963694572449, 0.6892469525337219, 0.9973704814910889, 0.06742322444915771, 0.0013043135404586792, 0.05883444845676422, 0.14814168214797974, 0.260239839553833, 7.966160774230957e-05, 0.9431761503219604, 7.712841033935547e-05, 0.9060766696929932, 0.1599302440881729, 0.10360711812973022, 0.05901052802801132, 0.10741052776575089, 0.6171024441719055, 0.02036978304386139, 0.0211440771818161, 0.5599403381347656, 0.15693256258964539, 0.5169191360473633, 0.13515686988830566, 0.12679819762706757, 0.8136309385299683, 0.5978814959526062, 0.018538296222686768, 0.0017185509204864502, 0.4977588653564453, 0.031103312969207764, 0.3107563257217407, 0.5059055089950562, 0.46040526032447815, 0.021125048398971558, 0.7236793041229248, 0.017916396260261536, 0.5622391700744629, 0.533821702003479, 0.4810318946838379, 0.08031339943408966, 0.0904076024889946, 0.010410904884338379, 0.22120732069015503, 0.0025004446506500244, 0.1723710000514984, 0.5721933841705322, 0.9982262849807739, 0.0601857453584671, 0.6827967762947083, 0.9406291842460632, 0.4181664288043976, 0.1031273677945137, 0.06680139154195786, 0.2860618531703949, 0.45881402492523193, 0.6980064511299133, 0.5553103685379028, 0.3725510835647583, 0.1468690037727356, 0.5287692546844482, 0.06955794990062714, 0.4410495460033417, 0.16780541837215424, 0.11790013313293457, 0.1888384371995926, 0.9424703121185303, 0.13569611310958862, 0.35945194959640503, 0.08451738208532333, 0.5603839755058289, 0.23695337772369385, 0.567436695098877, 0.6921539306640625, 0.2867789566516876, 0.3805060386657715, 0.7066609263420105, 0.22008231282234192, 0.09410277009010315, 0.09005382657051086, 0.05606192350387573, 0.1853528767824173, 0.18731993436813354, 0.32319438457489014, 0.40995413064956665, 0.07513859122991562, 0.4862629175186157, 0.4219585657119751, 0.3950836956501007, 0.5164664387702942, 0.39214450120925903, 0.4102381467819214, 0.5132795572280884, 0.3954614996910095, 0.41570788621902466, 0.5449115037918091, 0.4415125250816345, 0.4448803663253784, 0.5589419603347778, 0.4113091230392456, 0.39679229259490967, 0.500110924243927]
ENSG00000203730.3	human-mRNA	909	GGGUCUCAGCUCAGUGCAACCUCCGCCUCCCGAGUUCAAGCGAUUCUCCUGCCUCAGCCUCCCGAGUAGCUGCAAUUACAGGAGCCUGCCACCAUGCCCGUGCUGGUGCAUUUUCUGUCCCUGAGCCUCUAAUUACUGAGAAGAUAAGGGGAGAGGGAUUGAGAAAGAGACGCUGAUGGGAUUUGCGGGAGGGAGGGAAAAGGACGAGGAGAACACUUCUUCUUAGUGUGCAAGAAAAGCCACUGGGGGAAGAGAAUGCAACAAAAGGAAGAGCUGUGAAGGGAGGAGAACAGAGUCUAGCAGUUAUGCUGUCAUUAGCGUCAUCAGGCACAAGGGAUUGCCUUUUACCUGAGGGAAUAAAGACUUCUCACAACUCAAAACUGGACCCAUUCAAAUCUCAUCUUGAUAAAGAAAAGUGGGUACUUUACGUGCUCACCAAAGUGGUGCCACCAUGUGGAAAUAGCAUGAUAGAAUUUAUAAUUAAUUCAUACAGGCUGAAAUUAUGCUCGCUUUGCCUCCUUCUCUCUCCGCAGCUUUCAAGAAUUGGCUUCAUUUCAAACUUUACAUAUAAAGUGAGACUUUUUAAAUACUUAAUAACAUUUCAAAUUUCCAUAAUUUAAAUUUGUAUAGAAUUCAACUGCUAUAGCAUUUUUAUAGCAUUCAAAUGCUUGGUACUUCCCUGACUUCUCAUUUUAUUACUCUUAUUCUAGCCCAAACUUUCCUUUUCACCAUGACCACCCUUGCACAUGCAAUUUAGCAGAUACCAUUCUUGGGUCUUUGCAAAUUUCUUUUCCUUGCAAAUCACAGCCAGUCAUCCUACAGUCACAUAUUUACCAUGUUAUUCGAUUCCCAGAAUAAACCUACAUCCACCCCCACACCGCACCAAGUAUCCCCAAGGUGGCCUUCUCC	GGGAACGACUCGAGUAGAGUCGAAAAGGGUCUCAGCUCAGUGCAACCUCCGCCUCCCGAGUUCAAGCGAUUCUCCUGCCUCAGCCUCCCGAGUAGCUGCAAUUACAGGAGCCUGCCACCAUGCCCGUGCUGGUGCAUUUUCUGUCCCUGAGCCUCUAAUUACUGAGAAGAUAAGGGGAGAGGGAUUGAGAAAGAGACGCUGAUGGGAUUUGCGGGAGGGAGGGAAAAGGACGAGGAGAACACUUCUUCUUAGUGUGCAAGAAAAGCCACUGGGGGAAGAGAAUGCAACAAAAGGAAGAGCUGUGAAGGGAGGAGAACAGAGUCUAGCAGUUAUGCUGUCAUUAGCGUCAUCAGGCACAAGGGAUUGCCUUUUACCUGAGGGAAUAAAGACUUCUCACAACUCAAAACUGGACCCAUUCAAAUCUCAUCUUGAUAAAGAAAAGUGGGUACUUUACGUGCUCACCAAAGUGGUGCCACCAUGUGGAAAUAGCAUGAUAGAAUUUAUAAUUAAUUCAUACAGGCUGAAAUUAUGCUCGCUUUGCCUCCUUCUCUCUCCGCAGCUUUCAAGAAUUGGCUUCAUUUCAAACUUUACAUAUAAAGUGAGACUUUUUAAAUACUUAAUAACAUUUCAAAUUUCCAUAAUUUAAAUUUGUAUAGAAUUCAACUGCUAUAGCAUUUUUAUAGCAUUCAAAUGCUUGGUACUUCCCUGACUUCUCAUUUUAUUACUCUUAUUCUAGCCCAAACUUUCCUUUUCACCAUGACCACCCUUGCACAUGCAAUUUAGCAGAUACCAUUCUUGGGUCUUUGCAAAUUUCUUUUCCUUGCAAAUCACAGCCAGUCAUCCUACAGUCACAUAUUUACCAUGUUAUUCGAUUCCCAGAAUAAACCUACAUCCACCCCCACACCGCACCAAGUAUCCCCAAGGUGGCCUUCUCCGUCUGAUUCUUAGUUCGCUAAGAAUCAGACAAAAGAAACAACAACAACAAC	[0.1972576379776001, 0.15702638030052185, 0.16331157088279724, 0.2571757733821869, 0.19654355943202972, 0.2750246822834015, 0.33345839381217957, 0.20635037124156952, 0.199236661195755, 0.20634865760803223, 0.32918107509613037, 0.17597800493240356, 0.17305168509483337, 0.3068903982639313, 0.6025577187538147, 0.2433471381664276, 0.23633310198783875, 0.21845531463623047, 0.29768407344818115, 0.2822127640247345, 0.22522173821926117, 0.2624768912792206, 0.22395873069763184, 0.18715637922286987, 0.03878572955727577, 0.08035102486610413, 0.2699946165084839, 0.022268429398536682, 0.15868932008743286, 0.08740867674350739, 0.1739092469215393, 0.032827164977788925, 0.21377579867839813, 0.19054964184761047, 0.03081006556749344, 0.07477276027202606, 0.08962982892990112, 0.33778828382492065, 0.17309921979904175, 0.09880182147026062, 0.13925515115261078, 0.3634299635887146, 0.08749067783355713, 0.22594642639160156, 0.5730016827583313, 0.021954461932182312, 0.0817667692899704, 0.22953777015209198, 0.10261889547109604, 0.11552655696868896, 0.2393324226140976, 0.0820842981338501, 0.06479305028915405, 0.19917987287044525, 0.06811940670013428, 0.0724468007683754, 0.05557367205619812, 0.21382777392864227, 0.26256972551345825, 0.13222095370292664, 0.3010878562927246, 0.46770986914634705, 0.30861562490463257, 0.4042556881904602, 0.05343595892190933, 0.13928811252117157, 0.12137903273105621, 0.3509470522403717, 0.21353060007095337, 0.41251280903816223, 0.050450488924980164, 0.14147987961769104, 0.079070545732975, 0.089405357837677, 0.08189702033996582, 0.19951656460762024, 0.2796512544155121, 0.07388132810592651, 0.05712156742811203, 0.2784169018268585, 0.08185073733329773, 0.17088136076927185, 0.07987473905086517, 0.021693702787160873, 0.047740403562784195, 0.17849379777908325, 0.07088889181613922, 0.07431928813457489, 0.039596594870090485, 0.1628764271736145, 0.2533627152442932, 0.16045325994491577, 0.38276660442352295, 0.13733559846878052, 0.011584833264350891, 0.2589438557624817, 0.25952959060668945, 0.0472828634083271, 0.11876732110977173, 0.20454253256320953, 0.9851508736610413, 0.8645762801170349, 0.3675476312637329, 0.6352822780609131, 0.2159305214881897, 0.4675671458244324, 0.14195576310157776, 0.06432405859231949, 0.12577949464321136, 0.21804843842983246, 0.02756325528025627, 0.1482437402009964, 0.20140798389911652, 0.13241934776306152, 0.11115480214357376, 0.025303233414888382, 0.30244922637939453, 0.09136068820953369, 0.07680864632129669, 0.2793351411819458, 0.7268796563148499, 0.160877525806427, 0.04242096096277237, 0.07535821199417114, 0.07398471981287003, 0.22083339095115662, 0.2860511541366577, 0.11285199224948883, 0.27903860807418823, 0.29533815383911133, 0.017076395452022552, 0.2374151349067688, 0.2777557969093323, 0.09668954461812973, 0.17399154603481293, 0.39981889724731445, 0.265829861164093, 0.1838623732328415, 0.2213655263185501, 0.2363816201686859, 0.19202935695648193, 0.3207574486732483, 0.6109054684638977, 0.24388685822486877, 0.1232844889163971, 0.01910196617245674, 0.0125601626932621, 0.1682300567626953, 0.19368717074394226, 0.16280189156532288, 0.15826159715652466, 0.12221850454807281, 0.05541447550058365, 0.2477392554283142, 0.06084711104631424, 0.29203933477401733, 0.588030219078064, 0.5360153913497925, 0.6387729048728943, 0.44501304626464844, 0.5530536770820618, 0.318756103515625, 0.45428818464279175, 0.31547418236732483, 0.15180273354053497, 0.1613781899213791, 1.0040446519851685, 0.15283232927322388, 0.1469164490699768, 0.36277884244918823, 0.7916316390037537, 0.7275791764259338, 0.662203311920166, 0.1707560420036316, 0.05734719708561897, 0.14943662285804749, 0.03546760603785515, 0.3484640121459961, 0.16275012493133545, 0.2797459661960602, 0.17215119302272797, 0.20179305970668793, 0.1001618504524231, 0.26458972692489624, 0.33380794525146484, 0.9814938306808472, 0.2861076593399048, 0.5034868717193604, 0.4508097171783447, 0.22082027792930603, 0.9558135271072388, 0.005964756011962891, 0.4635157883167267, 0.06169809028506279, 0.0432315319776535, 0.12132532894611359, 0.24639609456062317, 0.006869088858366013, 0.5194726586341858, 0.31581002473831177, 0.1214965283870697, 0.5712946653366089, 0.5448431968688965, 0.08165209740400314, 0.051949240267276764, 0.18470071256160736, 0.4189330041408539, 0.33024898171424866, 0.2693268060684204, 0.9502608776092529, 0.256771981716156, 0.2494097650051117, 0.05391015484929085, 0.17681708931922913, 0.1476931869983673, 0.6968516111373901, 0.2072782814502716, 0.17595849931240082, 0.16104179620742798, 0.7465002536773682, 0.12020326405763626, 0.1416565328836441, 0.11951747536659241, 0.12037073075771332, 0.7993781566619873, 0.06587086617946625, 0.21525004506111145, 0.3402354419231415, 0.09772266447544098, 0.19699865579605103, 0.3914061188697815, 0.18497905135154724, 0.3175044357776642, 0.2721931040287018, 0.15144142508506775, 0.5087066888809204, 0.1459677815437317, 0.5545215010643005, 0.0633864775300026, 0.3653905391693115, 0.17544373869895935, 0.27421194314956665, 0.45681124925613403, 0.38126707077026367, 0.024287957698106766, 0.6655459403991699, 0.03195390850305557, 0.04080618917942047, 0.13671144843101501, 0.2403590828180313, 0.38226813077926636, 0.13175155222415924, 0.23497682809829712, 0.1948765516281128, 0.2140117883682251, 0.41412782669067383, 0.11207514256238937, 0.3312537372112274, 0.19486695528030396, 0.33711764216423035, 0.38528531789779663, 0.9507332444190979, 0.028497569262981415, 0.007685460150241852, 0.1909896731376648, 0.15653790533542633, 0.08780781179666519, 0.3297055959701538, 0.35361355543136597, 0.22530396282672882, 0.028178371489048004, 0.00201212614774704, 0.042209330946207047, 0.10402245074510574, 0.08639805763959885, 0.3856247663497925, 0.04458506777882576, 0.21927398443222046, 0.07159779965877533, 0.19866536557674408, 0.9493484497070312, 0.26100146770477295, 0.5837645530700684, 0.18730998039245605, 0.23408132791519165, 0.46802327036857605, 0.29059070348739624, 0.13479021191596985, 0.16862936317920685, 1.0035197734832764, 0.14233067631721497, 0.020090289413928986, 0.3779153823852539, 0.11480450630187988, 0.2549775540828705, 0.4822239279747009, 0.10432307422161102, 0.1558726578950882, 0.21265345811843872, 0.2676146626472473, 0.15907233953475952, 0.18869256973266602, 0.2915637791156769, 0.7634421586990356, 0.3544487953186035, 0.3582640290260315, 0.2888246178627014, 0.1292596161365509, 0.08139194548130035, 0.313973993062973, 0.2075629085302353, 0.1608908474445343, 0.519512951374054, 0.10997664928436279, 0.3415595293045044, 0.09675607085227966, 0.2769046425819397, 0.23086383938789368, 0.3977828025817871, 0.04203514754772186, 0.43569624423980713, 0.06482261419296265, 0.24893547594547272, 0.40105563402175903, 0.1625141203403473, 0.036375999450683594, 0.09406867623329163, 0.06828974932432175, 0.05664830654859543, 0.4177436828613281, 0.531194806098938, 0.5838999152183533, 0.9928742051124573, 0.2149358093738556, 0.16439832746982574, 0.1572873592376709, 0.2523452639579773, 0.4799165427684784, 0.1305103898048401, 0.7017853856086731, 0.2702085077762604, 0.8552370667457581, 0.1498965173959732, 0.14025992155075073, 0.08213905245065689, 0.4757833182811737, 0.1886153519153595, 0.08547099679708481, 0.5424802303314209, 0.2055959850549698, 0.14898370206356049, 0.22047506272792816, 0.2350265383720398, 0.011837076395750046, 0.26546770334243774, 0.20143428444862366, 0.18995313346385956, 0.6389302015304565, 0.4805372953414917, 0.35050392150878906, 0.028354544192552567, 0.18690705299377441, 0.5840616822242737, 0.20218029618263245, 0.897779643535614, 0.2883460521697998, 0.03292868286371231, 0.03466914966702461, 0.4404611885547638, 0.751591682434082, 0.44542771577835083, 0.8042356967926025, 0.672771155834198, 0.07165420055389404, 0.1543968766927719, 0.28503772616386414, 0.21563997864723206, 0.6311199069023132, 0.177900031208992, 0.2515915036201477, 0.2773522138595581, 0.2472677230834961, 0.1463344693183899, 0.8664381504058838, 0.4680154621601105, 0.8731107711791992, 0.028263062238693237, 0.36094409227371216, 0.2813015580177307, 0.026729311794042587, 0.5155505537986755, 0.08352402597665787, 0.1811974197626114, 0.3356613516807556, 0.069661445915699, 0.5234084129333496, 0.1335107535123825, 0.36936521530151367, 1.0018248558044434, 0.15369912981987, 0.3465125262737274, 0.4434175193309784, 0.30470407009124756, 0.5777237415313721, 0.29949837923049927, 0.2959271967411041, 0.1636524498462677, 0.2344193160533905, 0.18448421359062195, 0.2136055827140808, 0.30056965351104736, 0.05978492647409439, 0.06813465058803558, 0.06394457072019577, 0.229514479637146, 0.6356571316719055, 0.6346824169158936, 0.2887440025806427, 0.21014954149723053, 0.6998059749603271, 1.0043351650238037, 0.1822395622730255, 0.27036523818969727, 0.07686884701251984, 0.16034670174121857, 0.9755986928939819, 0.13014182448387146, 0.1765785813331604, 0.5056657195091248, 0.7031601071357727, 0.28859943151474, 0.3962538242340088, 0.8514578938484192, 1.0005970001220703, 0.9895919561386108, 0.16006924211978912, 0.6832046508789062, 0.11572113633155823, 0.5480713844299316, 0.09856578707695007, 0.023707088083028793, 0.362876832485199, 0.43515539169311523, 0.06513391435146332, 0.1361517608165741, 0.04450050741434097, 0.2813657522201538, 0.5402477979660034, 0.11264918744564056, 0.7100554704666138, 0.8414525389671326, 0.4527244567871094, 0.3851942718029022, 0.5371990203857422, 0.2696652412414551, 0.2414321005344391, 0.11328883469104767, 0.05251043289899826, 0.12674693763256073, 0.13137191534042358, 0.42400023341178894, 0.11586188524961472, 0.17202188074588776, 0.3941555619239807, 0.3476167321205139, 0.17959064245224, 0.42625993490219116, 0.45391520857810974, 0.2719469964504242, 0.13612854480743408, 0.21420608460903168, 0.2632136940956116, 0.10417164117097855, 0.030400477349758148, 0.3246925473213196, 0.10196822881698608, 0.10171127319335938, 0.4490513801574707, 0.641670823097229, 0.2165026068687439, 0.41924262046813965, 0.33142974972724915, 0.27177003026008606, 0.2581043541431427, 0.6123942136764526, 0.3297249376773834, 0.7053452730178833, 0.38486945629119873, 0.14046688377857208, 0.19623243808746338, 0.17453013360500336, 0.41972145438194275, 0.2484579235315323, 0.31378746032714844, 0.5949397683143616, 0.6128126978874207, 0.6010209918022156, 0.33805733919143677, 0.3686602711677551, 0.5921365022659302, 0.9995870590209961, 0.43443381786346436, 1.003770112991333, 0.7636739015579224, 0.7073754072189331, 0.6769297122955322, 1.0007598400115967, 0.9856522679328918, 0.21159878373146057, 0.45970645546913147, 0.615445077419281, 0.40704405307769775, 0.13162660598754883, 0.12898531556129456, 0.4100806713104248, 1.0015822649002075, 0.13234983384609222, 0.19606149196624756, 0.2825002074241638, 0.02888905256986618, 0.13848939538002014, 0.23244580626487732, 0.25375109910964966, 0.1848340630531311, 0.22218544781208038, 0.15944409370422363, 0.9679117202758789, 0.5736779570579529, 0.4473456144332886, 0.8775148391723633, 0.130217507481575, 0.05763860419392586, 0.09781552851200104, 0.24618031084537506, 0.303219199180603, 0.1893460750579834, 0.5466761589050293, 0.41034525632858276, 0.5981278419494629, 0.19771981239318848, 0.025374528020620346, 0.06896529346704483, 0.22556063532829285, 0.05960598587989807, 0.00851769745349884, 0.8567677140235901, 0.2548384666442871, 0.22479985654354095, 0.016410261392593384, 0.0009428448975086212, 0.004676464945077896, 0.008477043360471725, 0.034042488783597946, 0.12483169138431549, 0.15356770157814026, 0.1238485649228096, 0.11673204600811005, 0.163763627409935, 0.036266956478357315, 0.05914067476987839, 0.39702802896499634, 0.9410659670829773, 0.6912394762039185, 0.3781672716140747, 0.5136475563049316, 0.2777426838874817, 0.33409857749938965, 0.6949306130409241, 0.8126386404037476, 0.5728262662887573, 0.3971126675605774, 0.24070098996162415, 0.01956808939576149, 0.01862272247672081, 0.48960065841674805, 0.279022216796875, 0.40134572982788086, 0.9019205570220947, 0.32847529649734497, 0.7458415627479553, 0.7756382822990417, 0.34663835167884827, 0.41115325689315796, 0.5082310438156128, 0.2990156412124634, 0.18130448460578918, 0.8788610696792603, 0.9511849284172058, 0.9680399298667908, 0.3442288637161255, 0.2913881838321686, 0.094907745718956, 1.0025023221969604, 0.10075488686561584, 0.5294935703277588, 1.001834750175476, 0.8437131643295288, 0.07613570988178253, 0.3047511577606201, 0.3342798352241516, 0.28627100586891174, 0.37516021728515625, 0.21128126978874207, 0.34785932302474976, 0.03552849218249321, 0.9455528259277344, 0.7373226881027222, 0.24026811122894287, 0.39224928617477417, 0.9852490425109863, 0.3616413474082947, 0.9962891340255737, 0.23616109788417816, 1.003084421157837, 0.5143375992774963, 0.11396096646785736, 0.8672999143600464, 0.9728619456291199, 0.445290744304657, 0.3274878263473511, 0.9119481444358826, 1.0029211044311523, 0.4664815664291382, 0.20139804482460022, 0.6522909998893738, 0.6617398858070374, 0.9507552981376648, 0.9432914853096008, 0.4448629915714264, 0.6352769732475281, 0.7614346742630005, 0.7677299380302429, 0.5984213948249817, 0.5870717167854309, 0.17606601119041443, 0.13003212213516235, 0.04982105642557144, 0.30567145347595215, 0.5683178901672363, 1.001968264579773, 0.8164842128753662, 1.0032581090927124, 0.6769444346427917, 1.0023983716964722, 0.4808589220046997, 0.9705137014389038, 0.7020712494850159, 0.8754384517669678, 0.8055703043937683, 0.5877097249031067, 0.3181479871273041, 0.2960559129714966, 1.0015835762023926, 0.22970305383205414, 0.8692069053649902, 0.6518349647521973, 0.4240209460258484, 0.5241638422012329, 0.8052935004234314, 0.5315213799476624, 0.16741710901260376, 0.5814448595046997, 0.37385568022727966, 0.2984394133090973, 0.31672030687332153, 0.07754355669021606, 0.08624379336833954, 0.36735376715660095, 0.1764480471611023, 0.4673580527305603, 0.630214512348175, 0.10502855479717255, 0.09452392160892487, 0.3254581093788147, 0.09995918720960617, 0.14821429550647736, 0.05749770626425743, 0.2755590081214905, 0.9359654784202576, 1.0029244422912598, 0.7500789761543274, 0.2641132175922394, 0.07491716742515564, 0.12699398398399353, 0.24869263172149658, 0.3484441637992859, 0.6554315686225891, 0.2825138568878174, 0.39825206995010376, 0.3435749411582947, 0.5455477237701416, 0.5954025387763977, 0.11630617082118988, 0.10457515716552734, 0.156742662191391, 0.42114508152008057, 0.15111497044563293, 0.009340807795524597, 0.29709818959236145, 0.506557047367096, 0.16283196210861206, 0.32195863127708435, 0.3933679163455963, 0.06238199770450592, 0.0178045853972435, 0.011759079992771149, 0.1513274908065796, 0.49585866928100586, 0.5731861591339111, 0.15799129009246826, 0.8097940683364868, 0.16074630618095398, 0.15983261168003082, 0.13904963433742523, 0.19707809388637543, 0.6965740323066711, 0.25128573179244995, 0.6611260771751404, 0.3848782479763031, 0.7917593717575073, 0.9871765971183777, 0.5002508759498596, 0.7800391316413879, 0.639045000076294, 0.1433698534965515, 0.19242024421691895, 0.10302596539258957, 0.5365027785301208, 0.46170565485954285, 0.6546275019645691, 1.000190258026123, 0.1847027838230133, 0.2866100072860718, 0.375177264213562, 0.2970612645149231, 0.040175169706344604, 0.020747169852256775, 0.022090069949626923, 0.0038710013031959534, 0.25584712624549866, 0.5480123162269592, 0.4550075829029083, 0.4474533200263977, 0.5775352716445923, 0.7039746642112732, 0.7300495505332947, 0.03333200141787529, 0.005001164972782135, 0.40749555826187134, 0.3331948518753052, 0.24680037796497345, 0.5874755382537842, 0.3703296184539795, 0.4215847849845886, 0.26052919030189514, 0.09343685954809189, 0.32544049620628357, 0.5703961253166199, 0.31311625242233276, 0.2883246839046478, 0.09089086204767227, 0.08259044587612152, 0.22787350416183472, 0.11311490833759308, 0.14654695987701416, 0.016258180141448975, 0.12422806024551392, 0.3675042986869812, 0.10822048783302307, 0.18170690536499023, 0.38062334060668945, 0.016958780586719513, 0.31373125314712524, 0.6835724115371704, 0.11716784536838531, 0.1148454025387764, 0.2539517879486084, 0.9940024614334106, 0.33583366870880127, 0.5599771738052368, 0.6138870716094971, 0.6954879760742188, 0.008201230317354202, 0.10913221538066864, 0.033852409571409225, 0.07563795149326324, 0.4342609643936157, 0.5417469143867493, 0.9144412279129028, 0.09405183047056198, 0.09607504308223724, 0.3925902843475342, 0.5268824100494385, 0.3062928020954132, 0.19567349553108215, 0.32370972633361816, 0.3030950725078583, 0.22727546095848083, 0.0005091242492198944, 0.08586485683917999, 0.11544093489646912, 0.07317699491977692, 0.358369380235672, 0.32620155811309814, 0.31805405020713806, 0.0661182552576065, 0.13251906633377075, 0.20895260572433472, 0.5242506861686707, 1.001710057258606, 0.41950732469558716, 0.6468819975852966, 0.44334322214126587, 0.21443864703178406, 0.18629127740859985, 0.5169456005096436, 0.191144660115242, 0.17429658770561218, 0.04793676733970642, 0.037978336215019226, 0.1250995695590973, 0.2601824998855591, 0.05100611224770546, 0.1429687887430191, 0.17420561611652374, 0.2092610001564026, 0.21908286213874817, 0.5801039934158325, 0.21593743562698364, 0.27207711338996887, 0.0854942575097084, 0.33616575598716736, 0.16936543583869934, 0.13417279720306396, 0.040263544768095016, 0.08176586031913757, 0.1495586633682251, 0.23267459869384766, 0.0871402770280838, 0.40246766805648804, 0.2796979248523712, 0.08619724214076996, 0.09697426110506058, 0.2816598415374756, 0.44643282890319824, 0.14594897627830505, 0.227646142244339, 0.20827046036720276, 0.3459940254688263, 0.16192804276943207, 0.21980804204940796, 0.05768444016575813, 0.4531005024909973, 0.9731274247169495, 0.7597674131393433, 0.5273377299308777, 0.6329413652420044, 0.26119479537010193, 0.7596024870872498, 0.20825240015983582, 0.12013813853263855, 0.3086884617805481, 0.5438939332962036, 0.2022247612476349, 0.5746729969978333, 0.6193772554397583, 0.9225345849990845, 0.3161877989768982, 0.5789375901222229, 0.31185829639434814, 0.3978882133960724, 0.6360719203948975, 0.20440888404846191, 0.27149295806884766, 0.05249869078397751, 0.033208925276994705, 0.008908558636903763, 0.06350669264793396, 0.31725719571113586, 0.26866698265075684, 0.11091305315494537, 0.9559658169746399, 0.4766271114349365, 0.5637577176094055, 0.1694248914718628, 0.05125587433576584, 0.05614105612039566, 0.21099853515625, 0.24118860065937042, 0.1375148892402649, 0.4111088812351227, 0.12711547315120697, 0.12220485508441925, 0.06341248750686646, 0.3627999722957611, 0.07206790149211884, 0.03628753498196602, 0.003556344658136368, 0.07112392038106918, 0.0014536939561367035, 0.1656932830810547, 0.0149695985019207, 0.05838404595851898, 0.06539306044578552, 0.21227002143859863, 0.18874964118003845, 0.07393072545528412, 0.19101524353027344, 0.1048184335231781, 0.06988907605409622, 0.4403334856033325, 0.13549375534057617, 0.17159022390842438, 0.1849912405014038, 0.7512091398239136, 0.5010993480682373, 0.04959794133901596, 0.012502908706665039, 0.0011779218912124634, 0.011813625693321228, 0.14747926592826843, 0.11012415587902069, 0.32943153381347656, 0.04116884991526604, 0.17834854125976562, 0.14744329452514648, 0.0662955492734909, 0.03230452165007591, 0.01750551164150238, 0.3568398356437683, 0.2089388370513916, 0.19158506393432617, 0.05938061326742172, 0.1101379543542862, 0.08462052047252655, 0.38907691836357117, 0.14788755774497986, 0.18700101971626282, 0.2245834767818451, 0.16430345177650452, 0.2971126437187195, 0.2235114425420761, 0.0514645129442215, 0.050676606595516205, 0.10487397015094757, 0.11570191383361816, 0.3156141936779022, 0.20188824832439423, 0.3172082006931305, 0.3896547257900238, 0.8043835163116455, 0.0485786572098732, 0.623376190662384, 0.16753271222114563, 0.2917322814464569, 0.12155446410179138, 0.14176635444164276, 0.20374298095703125, 0.2085168957710266, 0.2963317632675171, 0.1298905462026596, 0.06837211549282074, 0.18201425671577454, 0.2350221872329712, 0.2740442156791687, 0.4311544597148895, 0.7152060866355896, 0.2421923577785492, 0.1483687162399292, 0.43544673919677734, 0.2685270309448242, 0.3727596402168274, 0.19596248865127563, 0.33266353607177734, 0.318569153547287, 0.2743394672870636, 0.3008264899253845, 0.3650083541870117, 0.28434398770332336, 0.29305005073547363, 0.36593562364578247, 0.2905624508857727, 0.2856517434120178, 0.33103373646736145, 0.31070345640182495, 0.32996320724487305]	[0.14384576678276062, 0.09594851732254028, 0.07700976729393005, 0.4626656770706177, 0.5515789985656738, 0.6979635953903198, 0.0921148955821991, 0.4477834105491638, 0.43294665217399597, 0.16395212709903717, 0.5650308132171631, 0.06871640682220459, 0.7494837045669556, 0.1279989331960678, 0.1966211497783661, 0.5757706761360168, 0.06588160991668701, 0.6547519564628601, 0.11473606526851654, 0.19947709143161774, 0.47745901346206665, 0.05449312925338745, 0.27899235486984253, 0.41757872700691223, 0.661501944065094, 0.665960967540741, 0.05300641059875488, 0.03710821270942688, 0.05434083938598633, 0.08691690862178802, 0.374101459980011, 0.11234594136476517, 0.46511340141296387, 0.6957021951675415, 0.0875096544623375, 0.40167468786239624, 0.07741469144821167, 0.4501432776451111, 0.6277649402618408, 0.14073598384857178, 0.1162644624710083, 0.10062018036842346, 0.5056014060974121, 0.5907987356185913, 0.84641033411026, 0.4322977066040039, 0.14767441153526306, 0.07693055272102356, 0.20184248685836792, 0.3520241975784302, 0.09969693422317505, 0.34089282155036926, 0.13341094553470612, 0.02715514600276947, 0.1198502629995346, 0.14380571246147156, 0.21199457347393036, 0.0773443803191185, 1.0012983083724976, 0.09999138861894608, 0.09481703490018845, 0.08159754425287247, 0.6346926689147949, 0.5334233045578003, 0.6576495170593262, 0.12020304799079895, 0.4639614224433899, 0.06512559205293655, 1.0012786388397217, 0.08274303376674652, 0.08664077520370483, 0.2707689106464386, 0.0884459912776947, 0.2158277928829193, 0.21902698278427124, 0.09433867037296295, 0.06581184267997742, 0.5388286709785461, 0.21138504147529602, 0.059964001178741455, 0.33839288353919983, 0.6148154735565186, 0.06617319583892822, 0.3080509305000305, 0.12409775704145432, 0.035624533891677856, 0.13081827759742737, 0.16055311262607574, 0.23302900791168213, 0.08362331986427307, 1.0009468793869019, 0.15429404377937317, 0.12711022794246674, 0.5889485478401184, 0.13385847210884094, 0.4764591455459595, 0.08350874483585358, 0.06923480331897736, 0.4263196885585785, 0.5923572778701782, 0.595537543296814, 0.13113275170326233, 0.18728846311569214, 0.8203240633010864, 0.7678141593933105, 0.9829468727111816, 0.04780071973800659, 0.03212428092956543, 0.998465895652771, 0.1164318323135376, 0.8704427480697632, 0.3080906271934509, 0.11194803565740585, 0.09193732589483261, 0.3822040855884552, 0.2531028091907501, 0.5076331496238708, 0.44880539178848267, 0.3768117427825928, 0.5101224780082703, 0.11929865926504135, 0.06245344877243042, 0.33188027143478394, 0.2394198775291443, 0.43296629190444946, 0.18665064871311188, 0.1341225504875183, 0.12641748785972595, 0.6703983545303345, 0.09911739826202393, 0.054468780755996704, 0.15636396408081055, 0.09744762629270554, 0.0870455726981163, 0.3232332170009613, 0.5298494696617126, 0.07574990391731262, 0.06230495870113373, 0.09555301815271378, 0.06567148864269257, 0.2629983723163605, 0.09565508365631104, 0.04901915788650513, 0.06531499326229095, 0.1728179007768631, 0.2455771416425705, 0.14793437719345093, 0.10162416845560074, 0.04044370353221893, 1.0015003681182861, 0.07171909511089325, 0.5648847818374634, 0.2726059854030609, 0.1180311068892479, 0.300934374332428, 0.13263475894927979, 0.5643289089202881, 0.6747498512268066, 0.1615513414144516, 0.13284724950790405, 0.8641363382339478, 0.647958517074585, 0.0783439576625824, 0.02055339515209198, 0.9931495785713196, 0.07130397856235504, 0.9994749426841736, 0.8723338842391968, 0.034351348876953125, 0.9918161630630493, 0.1813170462846756, 0.8107272386550903, 0.8437600135803223, 0.03921273350715637, 0.01653309166431427, 0.041477516293525696, 0.049475982785224915, 0.8952321410179138, 0.07488761842250824, 0.9713302850723267, 0.0342804491519928, 0.018598496913909912, 0.022596612572669983, 0.963079035282135, 0.13825109601020813, 0.14138956367969513, 0.035406142473220825, 1.0027780532836914, 0.04523324966430664, 0.8123608231544495, 0.992068886756897, 0.8316696882247925, 0.03129413723945618, 0.9630171060562134, 0.059754595160484314, 0.5897494554519653, 0.654062807559967, 0.17071473598480225, 0.5157411098480225, 0.08212076872587204, 0.07208135724067688, 1.002640724182129, 0.19033974409103394, 0.031542837619781494, 0.034091517329216, 0.02493259310722351, 1.0026447772979736, 0.08032740652561188, 0.08743976056575775, 0.10247569531202316, 0.1560555398464203, 0.6032230854034424, 0.05744180083274841, 0.02715572714805603, 0.07697645574808121, 1.0062296390533447, 0.04020726680755615, 0.023905158042907715, 0.0482543408870697, 0.9870861768722534, 0.04345180094242096, 0.019528284668922424, 0.010867580771446228, 0.441142737865448, 0.5859891772270203, 0.9073407649993896, 0.7542173266410828, 0.038303449749946594, 0.04580937325954437, 0.8191649913787842, 0.9381611943244934, 0.07599841803312302, 0.9784373641014099, 0.03627122938632965, 0.029189035296440125, 1.001708745956421, 0.05076444149017334, 0.8992544412612915, 0.94871985912323, 0.7332073450088501, 0.7699388265609741, 0.6617066860198975, 0.11995885521173477, 0.11827444285154343, 0.48626744747161865, 0.16898706555366516, 0.1226322203874588, 0.4890276789665222, 0.11618127673864365, 0.08482468128204346, 0.681698203086853, 0.16142883896827698, 0.12695595622062683, 0.15593257546424866, 0.14337433874607086, 0.12788474559783936, 0.3454403877258301, 0.64787757396698, 0.8325372934341431, 0.021029561758041382, 0.7292272448539734, 0.6981396675109863, 0.8619400262832642, 0.9304344654083252, 0.08345325291156769, 0.543448805809021, 0.41428276896476746, 0.45788896083831787, 0.6991110444068909, 0.11611070483922958, 0.04410049319267273, 0.028987720608711243, 0.03948868811130524, 0.03402753174304962, 0.049321889877319336, 0.8128786087036133, 0.5809565782546997, 0.039547160267829895, 0.893771231174469, 0.043628841638565063, 0.8910753726959229, 0.5180196762084961, 0.08787642419338226, 0.06533057987689972, 0.3620397448539734, 0.6998547911643982, 0.7581849098205566, 0.8137992024421692, 0.5133949518203735, 0.5194331407546997, 0.7526724338531494, 0.6281332969665527, 0.04632633924484253, 0.03713604807853699, 0.9052319526672363, 0.6777124404907227, 0.04188200831413269, 0.8332870006561279, 0.15023884177207947, 0.39722251892089844, 0.09233790636062622, 0.13780131936073303, 0.12384640425443649, 0.10727348923683167, 0.9481652975082397, 0.9019229412078857, 0.03471462428569794, 0.022771865129470825, 0.04192093014717102, 0.8584041595458984, 0.038871124386787415, 0.01772865653038025, 1.001739740371704, 0.04037678241729736, 0.8131892681121826, 0.9336096048355103, 0.7116034030914307, 0.868588924407959, 0.033566370606422424, 1.0021916627883911, 0.07732169330120087, 0.11776863783597946, 0.3319740891456604, 0.12483467161655426, 0.9185811877250671, 0.1196393147110939, 0.3140115737915039, 0.5691652297973633, 0.08301926404237747, 0.08599597215652466, 0.13954083621501923, 0.4955120384693146, 0.140860915184021, 0.09711994975805283, 0.30700361728668213, 0.0743010938167572, 0.04515446722507477, 0.11184069514274597, 0.5482518076896667, 0.9653006196022034, 0.15248914062976837, 0.1153077632188797, 0.6648588180541992, 0.12420246005058289, 0.4260340929031372, 0.10519121587276459, 0.09962129592895508, 0.4581141173839569, 0.7942334413528442, 0.16123509407043457, 0.5636536478996277, 0.5111005306243896, 0.05335639417171478, 0.12946650385856628, 0.4989471435546875, 0.6482514142990112, 0.7287635207176208, 0.711773157119751, 0.7024140954017639, 0.04961186647415161, 0.03985986113548279, 0.03501071035861969, 1.0034453868865967, 0.12354116886854172, 0.10821202397346497, 0.06504704058170319, 0.3544580340385437, 0.24000725150108337, 0.05688750743865967, 0.13268621265888214, 0.13169854879379272, 0.14535385370254517, 0.6736525297164917, 0.5335373878479004, 0.3648066520690918, 0.11342516541481018, 0.06227828562259674, 0.8940832614898682, 0.05522577464580536, 0.02436789870262146, 0.030356839299201965, 0.7847843170166016, 0.7791683673858643, 0.1452915370464325, 0.5830662250518799, 0.7597846984863281, 0.7562218904495239, 0.00910186767578125, 0.9870589971542358, 0.4567033052444458, 0.04624052345752716, 0.102479949593544, 0.3224318027496338, 0.07665757834911346, 0.3521077036857605, 0.703542947769165, 0.8162226676940918, 0.5584639310836792, 0.8738053441047668, 0.4955843687057495, 0.1556149423122406, 0.45754337310791016, 0.4180339574813843, 0.333712637424469, 0.7033500671386719, 0.8257694244384766, 0.6745865941047668, 0.11201854050159454, 0.02661079168319702, 0.034133508801460266, 0.9644196033477783, 0.4542683959007263, 0.30562257766723633, 0.2911728024482727, 0.8247910737991333, 0.17575502395629883, 0.1149662584066391, 0.650511622428894, 0.4326131343841553, 0.8031214475631714, 0.8590937852859497, 0.15265652537345886, 0.3363160789012909, 0.12137861549854279, 0.46109771728515625, 0.6026064157485962, 0.14027833938598633, 0.6147593259811401, 0.1082686111330986, 0.09376145154237747, 0.041427358984947205, 1.0019843578338623, 0.17889034748077393, 0.5028868913650513, 0.7345725297927856, 0.9435548782348633, 0.013991877436637878, 0.6418184041976929, 0.5496867299079895, 0.6974865794181824, 0.7174237370491028, 0.2128332555294037, 0.11112213134765625, 0.03938010334968567, 0.028059497475624084, 0.10770412534475327, 0.11471622437238693, 0.32759541273117065, 0.6447122097015381, 0.11796653270721436, 0.11785746365785599, 0.13399234414100647, 0.5477299094200134, 0.9866345524787903, 0.1488473266363144, 0.08553481101989746, 0.06757988035678864, 0.3060652017593384, 0.08705951273441315, 0.35068410634994507, 0.6192471981048584, 0.656491219997406, 0.5487520694732666, 0.3612877130508423, 0.8513468503952026, 0.7903838157653809, 0.20823468267917633, 0.0922854021191597, 0.05275043845176697, 0.1537007838487625, 0.08343718945980072, 0.06688719987869263, 0.6101084351539612, 0.33840060234069824, 0.588144838809967, 0.48395928740501404, 0.4019228219985962, 0.5854700803756714, 0.13279348611831665, 0.17642688751220703, 0.12347781658172607, 0.034805163741111755, 0.02906826138496399, 0.6574133038520813, 0.8082617521286011, 0.7830334901809692, 0.1754205822944641, 0.697860836982727, 0.09669631719589233, 0.2500015199184418, 0.5320962071418762, 0.1114230751991272, 0.04794006049633026, 1.0025895833969116, 0.14765341579914093, 0.798865556716919, 0.02477295696735382, 0.9581010341644287, 0.9283099174499512, 0.16119727492332458, 0.2026030719280243, 0.23369953036308289, 0.7051788568496704, 0.23260150849819183, 0.951219916343689, 0.9625971913337708, 0.22665533423423767, 0.2066439688205719, 0.6184296607971191, 0.9672865867614746, 0.1429852694272995, 0.12013858556747437, 0.3635014593601227, 0.7296989560127258, 0.2113560438156128, 0.8308847546577454, 0.5998070240020752, 0.5935872793197632, 0.038706257939338684, 0.08047886937856674, 0.4283546209335327, 0.07196851819753647, 0.009567901492118835, 0.6234655380249023, 0.5925332307815552, 0.7106345295906067, 0.1354055255651474, 0.124684177339077, 0.4239813983440399, 0.13082021474838257, 0.06817076355218887, 0.24472171068191528, 0.07279130816459656, 0.5373313426971436, 0.10386965423822403, 0.4724730849266052, 0.09041307121515274, 0.0823916643857956, 0.08880214393138885, 0.06620557606220245, 0.3323361277580261, 0.1708148568868637, 0.05181020498275757, 0.3396458029747009, 0.3400222659111023, 0.06089502573013306, 0.07979907095432281, 0.3429328203201294, 0.08633876591920853, 0.29288941621780396, 0.06852122396230698, 0.2722005248069763, 0.10370839387178421, 0.23347947001457214, 0.3192370533943176, 0.14672011137008667, 0.5044046640396118, 0.5329851508140564, 0.047825589776039124, 0.39971989393234253, 0.0574774295091629, 0.10978090763092041, 0.10325723886489868, 0.5963341593742371, 0.5302638411521912, 0.8173379898071289, 0.05402946472167969, 0.8280020356178284, 0.997883141040802, 0.13623806834220886, 0.07638509571552277, 0.039264976978302, 0.047514915466308594, 0.476387083530426, 0.058652862906455994, 0.1049794852733612, 0.5422122478485107, 0.6828005313873291, 0.10613042861223221, 0.12190943211317062, 0.14321419596672058, 0.6143884658813477, 0.49888312816619873, 0.673116147518158, 0.8605663776397705, 0.6014301180839539, 0.18074344098567963, 0.15046650171279907, 0.1583539992570877, 0.6302722096443176, 0.5407641530036926, 0.7276290655136108, 0.22837141156196594, 0.8951961398124695, 0.2019580602645874, 0.45303529500961304, 0.5487970113754272, 0.7984483242034912, 0.10949056595563889, 0.0910811573266983, 0.0383126437664032, 0.9280439615249634, 0.02780693769454956, 0.9315545558929443, 0.39434367418289185, 0.08167262375354767, 0.17757196724414825, 0.17651750147342682, 0.15565428137779236, 0.18526427447795868, 0.29097646474838257, 0.4573726952075958, 0.9989691972732544, 0.23960727453231812, 0.7042720913887024, 0.40046027302742004, 0.12631651759147644, 0.19721093773841858, 0.48239392042160034, 0.6448449492454529, 0.2294447273015976, 0.6532055735588074, 1.0027062892913818, 0.38854432106018066, 0.6360843777656555, 0.1135202944278717, 0.13119131326675415, 0.16264978051185608, 0.3634732961654663, 0.3228684067726135, 0.657950758934021, 0.9991964101791382, 0.0979783684015274, 0.13068130612373352, 0.1453234851360321, 0.3578926920890808, 0.22871433198451996, 0.6474419832229614, 0.25033870339393616, 0.5426530838012695, 0.6204493045806885, 0.17677295207977295, 0.11984604597091675, 0.2543487846851349, 0.38751769065856934, 0.4430047273635864, 1.004284143447876, 0.18413975834846497, 0.23273944854736328, 0.1394137293100357, 0.011350154876708984, 0.2126823514699936, 0.9989346265792847, 0.20741182565689087, 0.9828835725784302, 0.021250709891319275, 0.8919516801834106, 0.929959774017334, 0.1283128708600998, 0.13258720934391022, 0.6316976547241211, 0.5414257049560547, 0.9880033135414124, 0.7104982137680054, 0.09361997246742249, 0.03573186695575714, 0.2531875669956207, 0.09862178564071655, 0.4657970070838928, 0.15408855676651, 0.6407314538955688, 0.09622061997652054, 0.2280222475528717, 0.3318169414997101, 0.06035469472408295, 0.13784661889076233, 0.15333771705627441, 0.1363554149866104, 0.1802433729171753, 0.5495215058326721, 0.1759917140007019, 0.664497971534729, 0.0720524862408638, 0.23007041215896606, 0.7828571796417236, 0.15134629607200623, 0.14372381567955017, 0.8000873327255249, 0.4997594356536865, 0.6191699504852295, 0.5978937149047852, 0.12125534564256668, 0.043222397565841675, 0.27563178539276123, 0.11856742203235626, 0.08549224585294724, 0.06300050020217896, 0.10244571417570114, 0.10794132202863693, 0.5299685001373291, 0.9140322804450989, 0.05623309314250946, 0.05027937889099121, 0.17705777287483215, 0.18731993436813354, 0.1315242052078247, 0.10053053498268127, 0.02540247142314911, 0.9924343824386597, 0.6502553820610046, 0.07983452826738358, 0.09528927505016327, 0.363558828830719, 0.09426035732030869, 0.22095683217048645, 0.6510893106460571, 0.15847885608673096, 0.14846953749656677, 0.12125774472951889, 0.12898996472358704, 0.5032486319541931, 0.1899842619895935, 0.16428212821483612, 0.7402097582817078, 0.5179630517959595, 0.10504736751317978, 0.44166141748428345, 0.07864256203174591, 0.1169624924659729, 0.7917330265045166, 0.13362254202365875, 0.09166844934225082, 0.42985573410987854, 0.10308726876974106, 0.8359147310256958, 0.07799829542636871, 0.2374410331249237, 0.2080841213464737, 0.2920111417770386, 0.31997644901275635, 0.6803269386291504, 0.8981403112411499, 0.8612399101257324, 0.0835483968257904, 0.11254972964525223, 0.08360959589481354, 0.2109844982624054, 0.22143712639808655, 0.028103560209274292, 0.06145228445529938, 0.07959982752799988, 0.06833554059267044, 0.28696247935295105, 0.7706625461578369, 0.48699885606765747, 0.27961254119873047, 0.6728916168212891, 0.1132890060544014, 0.025623083114624023, 0.893274188041687, 0.47902587056159973, 0.3232717514038086, 0.5524604320526123, 0.4098009169101715, 0.3879546523094177, 0.31169286370277405, 0.05515299737453461, 0.043201714754104614, 0.08723527193069458, 0.3511776030063629, 0.6140445470809937, 0.5709729194641113, 0.6722995042800903, 0.12916748225688934, 0.06187215447425842, 0.399827241897583, 0.5105770826339722, 0.5613468885421753, 0.12559732794761658, 0.1051192358136177, 0.15060220658779144, 0.7910288572311401, 0.1375042051076889, 0.2899250388145447, 0.49030429124832153, 0.03622497618198395, 0.9858280420303345, 0.1314702033996582, 0.571854829788208, 0.44254571199417114, 0.2954690754413605, 0.8624234199523926, 0.10811413079500198, 0.06264260411262512, 0.40621238946914673, 0.08670806884765625, 0.07896978408098221, 0.04693904519081116, 0.04053400456905365, 0.03914254903793335, 0.0842965692281723, 0.48002439737319946, 0.09713315963745117, 0.10062740743160248, 0.0754430741071701, 0.07582756876945496, 0.36900225281715393, 0.39838677644729614, 0.6467674970626831, 0.9590377807617188, 0.10036101937294006, 0.10344727337360382, 0.09412191063165665, 0.253317266702652, 0.09412623941898346, 0.055310823023319244, 0.06888360530138016, 0.037795305252075195, 0.2404952347278595, 0.259587824344635, 0.0693027675151825, 0.09463722258806229, 0.08192133903503418, 0.4730071425437927, 0.4119079113006592, 0.5351393222808838, 0.6974026560783386, 0.14652889966964722, 0.48499274253845215, 0.5598679780960083, 0.6314692497253418, 0.5988850593566895, 0.0770200714468956, 0.3325915038585663, 0.33144381642341614, 0.49397796392440796, 0.060388460755348206, 0.10201215744018555, 0.6120587587356567, 0.6015541553497314, 0.09124761819839478, 0.24745166301727295, 0.2073761522769928, 0.1012897863984108, 0.52916020154953, 0.6492301225662231, 0.5076335668563843, 0.061412304639816284, 0.10518662631511688, 0.7671651244163513, 0.6008634567260742, 0.7652846574783325, 0.5947411060333252, 0.1663115918636322, 0.6509360074996948, 0.1367792934179306, 0.10071656852960587, 0.0963192731142044, 0.8255901336669922, 0.5597769021987915, 0.32100406289100647, 0.5841594934463501, 0.1315334141254425, 0.057839080691337585, 0.09014803171157837, 0.08416160196065903, 0.8279967308044434, 0.09660635888576508, 0.06960096210241318, 0.600544810295105, 0.027730509638786316, 1.0035408735275269, 0.07823660969734192, 0.01661732792854309, 0.12945491075515747, 0.11546249687671661, 0.10302913188934326, 0.9993032217025757, 0.050391048192977905, 0.5881360769271851, 0.5486538410186768, 0.19405648112297058, 0.34268027544021606, 0.6521668434143066, 0.6019416451454163, 0.5349133610725403, 0.2799404263496399, 0.10854661464691162, 0.5386453866958618, 0.7454574108123779, 0.594575047492981, 0.11376463621854782, 0.33248716592788696, 0.2701152563095093, 0.9908729791641235, 0.2291886806488037, 0.09579780697822571, 0.07491102069616318, 0.13578981161117554, 0.186361625790596, 0.909197211265564, 0.6856628656387329, 0.5100877285003662, 0.49621105194091797, 0.4074039161205292, 0.09464472532272339, 0.5212928056716919, 0.5164058208465576, 0.42172926664352417, 0.417916864156723, 0.4329027533531189, 0.6821464896202087, 0.09261690825223923, 0.1547311693429947, 0.7684828042984009, 0.09852728247642517, 0.16266420483589172, 0.0685083344578743, 0.08264534175395966, 0.5531163215637207, 0.5990121364593506, 0.66382896900177, 0.0834638848900795, 0.20672006905078888, 0.08105138689279556, 0.045367851853370667, 0.07108092308044434, 0.5322346687316895, 0.38408470153808594, 0.04684588313102722, 0.049394309520721436, 0.31486809253692627, 0.06660471856594086, 0.2958652973175049, 0.48012247681617737, 0.07531582564115524, 0.1509294956922531, 0.34959933161735535, 0.11101372539997101, 0.04652857780456543, 0.5523000359535217, 0.09447872638702393, 0.07597245275974274, 0.30714863538742065, 0.0952611044049263, 0.09459763020277023, 0.4266408681869507, 0.09131953865289688, 0.09159760177135468, 0.2525339722633362, 0.9908281564712524, 0.1596219837665558, 0.4857798218727112, 0.12908384203910828, 0.3294520378112793, 0.4378482699394226, 0.07650230079889297, 0.422807514667511, 0.33296331763267517, 0.16052818298339844, 0.39933037757873535, 0.41618961095809937, 0.06617836654186249, 0.5298669934272766, 0.5848721265792847, 0.4389115273952484, 0.4478522539138794, 0.49772757291793823, 0.4618522524833679, 0.07129579037427902, 0.49190229177474976, 0.45608651638031006, 0.45252230763435364, 0.5514740943908691, 0.3568038046360016, 0.43919822573661804, 0.5523957014083862, 0.37165576219558716, 0.4094753861427307, 0.5614740252494812, 0.39445823431015015, 0.4310835003852844, 0.5949485898017883, 0.39139223098754883, 0.3956040143966675, 0.5227015614509583]
ENSG00000203737.5	human-mRNA	930	GGGUGAAUGUGUCCGAGCGUCACUCCUGCCCACUUGGAUUUGGCCACUACAGUGUGGUGGAUGUCUGCAUCUUCGAGACAGUGGUUAUUGUGUUGCUGACAUUUCUGAUCAUUGCUGGGAAUCUAACAGUUAUCUUUGUCUUUCAUUGUGCUCCACUGUUACAUCAUUAUACUACCAGCUAUUUCAUUCAGACGAUGGCAUAUGCUGAUCUUUUCGUUGGAGUUAGCUGCUUGGUUCCUACUCUGUCACUUCUCCACUACUCCACAGGUGUCCACGAGUCAUUGACUUGCCAGGUUUUUGGAUAUAUCAUCUCAGUUCUAAAAAGUGUUUCUAUGGCAUGUCUUGCUUGCAUCAGUGUGGAUCGUUAUCUUGCAAUAACCAAGCCUCUUUCCUACAAUCAACUGGUCACCCCUUGUCGCUUGAGAAUUUGCAUUAUUUUGAUCUGGAUCUACUCCUGCCUAAUUUUCUUGCCUUCCUUUUUUGGCUGGGGGAAACCUGGUUACCAUGGUGACAUUUUUGAAUGGUGUGCCACGUCUUGGCUCACCAGUGCCUAUUUUACUGGCUUUAUUGUUUGUUUACUUUAUGCUCCUGCUGCCUUUGUUGUCUGCUUCACUUACUUCCACAUUUUCAAAAUUUGCCGUCAGCACACCAAAGAGAUAAAUGACCGAAGAGCCCGAUUCCCUAGUCAUGAGGUAGAUUCUUCCAGAGAGACUGGACACAGCCCUGACCGUCGCUACGCCAUGGUUUUGUUUAGGAUAACCAGUGUAUUUUAUAUGCUGUGGCUCCCCUAUAUAAUUUACUUUCUUCUAGAAAGCUCCCGGGUCUUGGACAAUCCAACUCUGUCCUUCUUAACAACCUGGCUUGCAAUAAGUAAUAGUUUUUGUAACUGUGUAAUAUACAGCCUCUCCAACAGCGUUUUCCGGCUAGGCC	GGGAACGACUCGAGUAGAGUCGAAAAGGGUGAAUGUGUCCGAGCGUCACUCCUGCCCACUUGGAUUUGGCCACUACAGUGUGGUGGAUGUCUGCAUCUUCGAGACAGUGGUUAUUGUGUUGCUGACAUUUCUGAUCAUUGCUGGGAAUCUAACAGUUAUCUUUGUCUUUCAUUGUGCUCCACUGUUACAUCAUUAUACUACCAGCUAUUUCAUUCAGACGAUGGCAUAUGCUGAUCUUUUCGUUGGAGUUAGCUGCUUGGUUCCUACUCUGUCACUUCUCCACUACUCCACAGGUGUCCACGAGUCAUUGACUUGCCAGGUUUUUGGAUAUAUCAUCUCAGUUCUAAAAAGUGUUUCUAUGGCAUGUCUUGCUUGCAUCAGUGUGGAUCGUUAUCUUGCAAUAACCAAGCCUCUUUCCUACAAUCAACUGGUCACCCCUUGUCGCUUGAGAAUUUGCAUUAUUUUGAUCUGGAUCUACUCCUGCCUAAUUUUCUUGCCUUCCUUUUUUGGCUGGGGGAAACCUGGUUACCAUGGUGACAUUUUUGAAUGGUGUGCCACGUCUUGGCUCACCAGUGCCUAUUUUACUGGCUUUAUUGUUUGUUUACUUUAUGCUCCUGCUGCCUUUGUUGUCUGCUUCACUUACUUCCACAUUUUCAAAAUUUGCCGUCAGCACACCAAAGAGAUAAAUGACCGAAGAGCCCGAUUCCCUAGUCAUGAGGUAGAUUCUUCCAGAGAGACUGGACACAGCCCUGACCGUCGCUACGCCAUGGUUUUGUUUAGGAUAACCAGUGUAUUUUAUAUGCUGUGGCUCCCCUAUAUAAUUUACUUUCUUCUAGAAAGCUCCCGGGUCUUGGACAAUCCAACUCUGUCCUUCUUAACAACCUGGCUUGCAAUAAGUAAUAGUUUUUGUAACUGUGUAAUAUACAGCCUCUCCAACAGCGUUUUCCGGCUAGGCCCACAUAUUUUGAGUUCGCUCAAAAUAUGUGAAAAGAAACAACAACAACAAC	[0.17912235856056213, 0.17328184843063354, 0.17962664365768433, 0.2905728220939636, 0.20554344356060028, 0.2918408513069153, 0.35246041417121887, 0.2312253713607788, 0.18963512778282166, 0.19592717289924622, 0.370979368686676, 0.1715538054704666, 0.22137457132339478, 0.357721745967865, 0.6945258975028992, 0.2702289819717407, 0.22359752655029297, 0.269098699092865, 0.39478421211242676, 0.40106308460235596, 0.2804628014564514, 0.33697235584259033, 0.2477152794599533, 0.23751826584339142, 0.09285514801740646, 0.0750783234834671, 0.29188108444213867, 0.03429291397333145, 0.0426408126950264, 0.3303695321083069, 0.43689611554145813, 0.958328902721405, 0.4741644263267517, 0.5538203120231628, 0.24727338552474976, 0.07418428361415863, 0.16865403950214386, 0.1306593120098114, 0.0906854122877121, 0.1163240522146225, 0.08094798028469086, 0.15670709311962128, 0.074692502617836, 0.17086634039878845, 0.2815113663673401, 0.20712098479270935, 0.07431749254465103, 0.17630121111869812, 0.2469336837530136, 0.14004871249198914, 0.01758202165365219, 0.0658799558877945, 0.18227072060108185, 0.11311866343021393, 0.07457363605499268, 0.08612683415412903, 0.007059190422296524, 0.3507339060306549, 0.162361279129982, 0.22434371709823608, 0.5555969476699829, 0.3385695219039917, 0.060625191777944565, 0.5787841081619263, 0.5218362808227539, 0.1741010844707489, 0.5184873342514038, 0.3019515872001648, 0.04191070795059204, 0.14272117614746094, 0.08152036368846893, 0.3544778823852539, 0.18330034613609314, 0.7374354004859924, 0.34194982051849365, 0.19066013395786285, 0.5693678855895996, 0.2347547709941864, 0.1389409452676773, 0.15516871213912964, 0.19519975781440735, 0.7912264466285706, 0.3327205777168274, 0.22972910106182098, 0.2195078730583191, 0.23833872377872467, 0.4483318030834198, 0.3121088743209839, 0.28960496187210083, 0.10664303600788116, 0.20306296646595, 0.21094770729541779, 0.11378094553947449, 0.07839861512184143, 0.5284460783004761, 0.0711459219455719, 0.17995646595954895, 0.6695657968521118, 0.47942471504211426, 0.3874336779117584, 0.35935455560684204, 0.43055349588394165, 0.08956915140151978, 0.3143625259399414, 0.19918100535869598, 0.30455130338668823, 0.16947832703590393, 0.15147463977336884, 0.31513315439224243, 0.2527429461479187, 0.46195876598358154, 0.3208504319190979, 0.7774859070777893, 0.4539361894130707, 0.6994702816009521, 0.3614567518234253, 0.038750629872083664, 0.2454632669687271, 0.363364040851593, 0.3988279700279236, 0.14622282981872559, 0.21930193901062012, 0.12411446869373322, 0.1067885309457779, 0.21833737194538116, 0.08545510470867157, 0.6471788287162781, 0.3795352578163147, 0.6518679261207581, 0.12489598244428635, 0.2868626117706299, 0.29127931594848633, 0.3707464933395386, 0.391279935836792, 0.31704068183898926, 0.1914781779050827, 0.7124865055084229, 0.20752674341201782, 0.7767583131790161, 0.07092362642288208, 0.1592094600200653, 0.15496668219566345, 0.043570417910814285, 0.046888578683137894, 0.2627527117729187, 0.23596394062042236, 0.4314308762550354, 0.17005561292171478, 0.15250754356384277, 0.29549282789230347, 0.5016557574272156, 0.28845399618148804, 0.05368898808956146, 0.3289903402328491, 0.1867562085390091, 0.3915987014770508, 0.4314833879470825, 0.8946585059165955, 0.3777986168861389, 0.37860435247421265, 0.2715660035610199, 0.6442660689353943, 0.4774552285671234, 0.47759634256362915, 0.1088896319270134, 0.07030725479125977, 0.07836860418319702, 0.8945851922035217, 0.3066727817058563, 0.2972281575202942, 0.7527456879615784, 0.18696847558021545, 0.5774314403533936, 0.2558673620223999, 0.26821380853652954, 0.3171941637992859, 0.08572737872600555, 0.1146918535232544, 0.1293325424194336, 0.07360729575157166, 0.39358222484588623, 0.169316828250885, 0.18089507520198822, 0.3196471929550171, 0.5019835829734802, 0.48740488290786743, 0.33185991644859314, 0.10499021410942078, 0.5800520181655884, 0.6244935989379883, 0.033622294664382935, 0.13781806826591492, 0.30510371923446655, 0.9912316203117371, 0.6182955503463745, 0.3275056481361389, 1.0028471946716309, 0.23833748698234558, 0.4170132279396057, 0.6742331981658936, 0.06120724603533745, 0.044425733387470245, 0.06035952642560005, 0.052223607897758484, 0.12452864646911621, 0.37941500544548035, 0.8246089816093445, 0.39117661118507385, 0.8595424294471741, 0.5952553749084473, 0.4084046185016632, 0.5121090412139893, 0.348055362701416, 0.25649476051330566, 0.14451315999031067, 0.15649065375328064, 0.17763641476631165, 0.5635879039764404, 0.22361472249031067, 0.42930737137794495, 0.5333642363548279, 0.3303639590740204, 0.25476717948913574, 0.024667363613843918, 0.2498696744441986, 0.3275073766708374, 0.45284971594810486, 0.3047821819782257, 0.9570280313491821, 0.16774024069309235, 0.1736023724079132, 0.18069997429847717, 0.23263049125671387, 0.8763943314552307, 0.17456084489822388, 0.17943444848060608, 0.25880199670791626, 0.5281276106834412, 0.2812635898590088, 0.48205670714378357, 0.38750529289245605, 0.2985110878944397, 0.15246093273162842, 0.410616934299469, 0.176381915807724, 0.007090326398611069, 0.4604830741882324, 0.11224381625652313, 0.23840424418449402, 0.3716745674610138, 0.17749695479869843, 0.11210241913795471, 0.1667940318584442, 0.23047347366809845, 0.06184857338666916, 0.09363510459661484, 0.310857892036438, 0.4040025472640991, 0.20114731788635254, 0.007494267076253891, 0.32658660411834717, 0.3216538429260254, 0.05873088911175728, 0.004622500389814377, 0.12849074602127075, 0.5727009773254395, 0.14084619283676147, 0.13623934984207153, 0.192830428481102, 0.3299482464790344, 0.5929518342018127, 0.3264616131782532, 0.09657230228185654, 0.24061225354671478, 0.5659077167510986, 0.5761623978614807, 0.15805833041667938, 0.16634875535964966, 0.11672554910182953, 0.15129952132701874, 0.039323315024375916, 0.4289441704750061, 0.2181309461593628, 0.6508743166923523, 0.43974170088768005, 0.12244164943695068, 0.24166837334632874, 0.16092245280742645, 0.07531978189945221, 0.4154296815395355, 0.08885744214057922, 0.42551982402801514, 0.19393494725227356, 0.13317915797233582, 0.15382996201515198, 0.22264546155929565, 0.11117831617593765, 0.13359913229942322, 0.06788450479507446, 0.3327334523200989, 0.2823471128940582, 0.15436583757400513, 0.17398637533187866, 0.25398144125938416, 0.16744264960289001, 0.18086573481559753, 0.7639728784561157, 0.16294264793395996, 0.5691167712211609, 0.38483986258506775, 0.5525946617126465, 0.10087907314300537, 0.1582067906856537, 0.27533313632011414, 0.1440078169107437, 0.06674198806285858, 0.043987762182950974, 0.29144519567489624, 0.1812397986650467, 0.18609972298145294, 0.1832992285490036, 0.12525951862335205, 0.08284563571214676, 0.49803799390792847, 0.6147578358650208, 0.32978516817092896, 0.05042243003845215, 0.23333290219306946, 0.22059935331344604, 0.0293310284614563, 0.06056368723511696, 0.16489142179489136, 0.9646651148796082, 0.33992117643356323, 0.8905466198921204, 0.05973844230175018, 0.29010987281799316, 0.02458682283759117, 0.30866384506225586, 0.3220420479774475, 0.16284625232219696, 0.5135326385498047, 0.174285888671875, 0.49616995453834534, 0.9281508326530457, 0.36127400398254395, 0.27652713656425476, 0.093866728246212, 0.21303004026412964, 0.21862904727458954, 0.44907885789871216, 0.3841452896595001, 0.4973287582397461, 0.2273392528295517, 0.5054702758789062, 0.025926120579242706, 0.44778338074684143, 0.3920931816101074, 0.7848302721977234, 0.3284221291542053, 0.21463826298713684, 0.018370456993579865, 0.19106517732143402, 0.23976026475429535, 0.27864015102386475, 0.27917197346687317, 0.09311176836490631, 0.16436238586902618, 0.2588399648666382, 0.4187990427017212, 0.30515938997268677, 0.11966127157211304, 0.1566345989704132, 0.37664350867271423, 0.07190387696027756, 0.08462977409362793, 0.5541853904724121, 0.13561493158340454, 0.181767538189888, 0.6292265057563782, 0.20328427851200104, 0.12999024987220764, 0.14950990676879883, 0.2524219751358032, 0.7012066841125488, 0.19559386372566223, 0.43247076869010925, 0.23033329844474792, 0.17928732931613922, 0.2646695375442505, 0.2992177903652191, 0.34000933170318604, 0.5981118083000183, 0.3618256747722626, 0.3412708640098572, 0.14861275255680084, 0.4690875709056854, 0.07258585095405579, 0.12254642695188522, 0.23574239015579224, 0.6302202939987183, 0.2605501115322113, 0.48814529180526733, 0.21134889125823975, 0.11638503521680832, 0.0539998896420002, 0.26737773418426514, 0.11780266463756561, 0.1803274154663086, 0.05374263972043991, 0.048449575901031494, 0.2796880304813385, 0.09662102907896042, 0.36652398109436035, 0.488317608833313, 0.23252755403518677, 0.06494972109794617, 0.06260796636343002, 0.2521897554397583, 0.4660206437110901, 0.2926635146141052, 0.2837400436401367, 0.769346296787262, 0.6964331269264221, 0.11912821978330612, 0.1759379804134369, 0.6367290616035461, 0.19875836372375488, 0.23172560334205627, 0.1310616135597229, 0.09895086288452148, 0.19359853863716125, 0.129322350025177, 0.6236962080001831, 0.01492435485124588, 0.052350789308547974, 0.0046342723071575165, 0.07451841980218887, 0.09616544842720032, 0.4105473458766937, 0.4313666522502899, 0.3190026879310608, 0.1958356648683548, 0.13552485406398773, 0.39894044399261475, 0.3730784058570862, 0.6884262561798096, 0.31506192684173584, 0.24195440113544464, 0.33081284165382385, 1.0000362396240234, 0.9238256216049194, 0.4746071696281433, 0.3341929018497467, 0.7549816370010376, 0.1232483834028244, 0.14723093807697296, 0.23137293756008148, 0.11358426511287689, 0.5965147614479065, 0.9286362528800964, 0.4060263931751251, 1.0014017820358276, 0.38969123363494873, 0.7094867825508118, 0.6017053723335266, 0.5213639140129089, 0.09181942045688629, 0.26127728819847107, 0.30407220125198364, 0.3626166880130768, 0.08566172420978546, 0.2303469181060791, 0.04088222607970238, 0.11411620676517487, 0.33098846673965454, 0.5080196857452393, 0.1298341602087021, 0.1610676646232605, 0.06836601346731186, 0.05321091413497925, 0.15228328108787537, 0.2463798224925995, 0.033519744873046875, 0.020763874053955078, 0.5754307508468628, 0.9571334719657898, 0.9996944665908813, 0.2676311433315277, 0.4935495853424072, 0.437350869178772, 0.22461625933647156, 0.2674776613712311, 0.2634184956550598, 0.4276515245437622, 0.1854521483182907, 0.017799116671085358, 0.007629182189702988, 0.3401665687561035, 0.7740904688835144, 0.1458348035812378, 0.016855396330356598, 0.6030682921409607, 0.9264899492263794, 0.29496094584465027, 0.09223924577236176, 0.5916318893432617, 0.6670392751693726, 0.3791237473487854, 0.0008327178657054901, 0.12607690691947937, 0.1641802340745926, 0.059645406901836395, 0.004458688199520111, 0.005957935005426407, 0.030093640089035034, 0.20756179094314575, 0.16262918710708618, 0.19416463375091553, 0.1645846962928772, 0.02990730106830597, 0.07570090889930725, 0.10766119509935379, 0.15237866342067719, 0.024133041501045227, 0.17879021167755127, 0.17231561243534088, 0.6340551972389221, 0.10558788478374481, 0.09592285752296448, 0.35193338990211487, 0.4689270853996277, 0.20458729565143585, 0.046002939343452454, 0.18139398097991943, 0.22653812170028687, 0.2465304434299469, 0.1795942187309265, 0.7816178202629089, 0.3861340880393982, 0.45681673288345337, 0.14733074605464935, 0.30580878257751465, 0.773407518863678, 0.9288579225540161, 0.9002750515937805, 0.4965393543243408, 0.5499889850616455, 0.10839024186134338, 0.07506842166185379, 0.24568788707256317, 0.15646646916866302, 0.2187216728925705, 0.25220373272895813, 0.08178959786891937, 0.050752557814121246, 0.3662436604499817, 0.2064080387353897, 0.34811198711395264, 0.028953567147254944, 0.2169669270515442, 0.30172309279441833, 0.408374547958374, 0.1564604938030243, 0.0023980438709259033, 0.0968472808599472, 0.09307734668254852, 0.12372846156358719, 0.3443540334701538, 0.05447668209671974, 0.05004677176475525, 0.1965518593788147, 0.12419362366199493, 0.1152970939874649, 0.3338577449321747, 0.021762751042842865, 0.02493809163570404, 0.473667174577713, 1.0041898488998413, 0.24934814870357513, 0.8099762201309204, 0.17199449241161346, 0.4109240174293518, 0.6754321455955505, 0.21269018948078156, 0.14356333017349243, 0.18607839941978455, 0.16219854354858398, 0.022512495517730713, 0.667255699634552, 0.8153801560401917, 0.5576545000076294, 1.00118088722229, 0.5390658974647522, 0.9519761204719543, 0.9932919144630432, 0.7132817506790161, 0.43439650535583496, 0.47544965147972107, 0.8114977478981018, 0.3071546256542206, 0.9048933982849121, 0.30274760723114014, 0.5795060396194458, 0.20864644646644592, 0.4196953773498535, 0.7433670163154602, 0.3769229054450989, 0.7502460479736328, 0.8227115869522095, 0.13953208923339844, 0.05986012518405914, 0.11696508526802063, 0.1193292960524559, 0.07563377916812897, 0.17133578658103943, 0.24634581804275513, 0.1339692622423172, 0.174040287733078, 0.08236630260944366, 0.044287391006946564, 0.0874505564570427, 0.6087323427200317, 0.6169083118438721, 0.7069088220596313, 0.613531231880188, 0.2368365228176117, 0.264467716217041, 0.2584577798843384, 0.1316673904657364, 0.2122243493795395, 0.18757911026477814, 0.2798142433166504, 0.11879861354827881, 0.43648213148117065, 0.30160531401634216, 0.1255655288696289, 0.41599416732788086, 0.3093002438545227, 0.3146222233772278, 0.7825890779495239, 0.3458167612552643, 0.06897171586751938, 0.5956429839134216, 0.2509223222732544, 0.16497880220413208, 0.037945277988910675, 0.45176154375076294, 0.07477825880050659, 0.9229292869567871, 0.3752228021621704, 0.3527224659919739, 0.3732181191444397, 0.7528263330459595, 0.4242932200431824, 0.4115719795227051, 0.5251984596252441, 0.4777752161026001, 0.8469095826148987, 0.4628414511680603, 0.48760539293289185, 0.623993992805481, 0.2298656404018402, 0.08905962109565735, 0.0479867197573185, 0.28469210863113403, 0.24955323338508606, 0.204671710729599, 0.1328497678041458, 0.11628514528274536, 0.09458605945110321, 0.13741926848888397, 0.013517249375581741, 0.07707783579826355, 0.19895240664482117, 0.17778225243091583, 0.3213657736778259, 0.8527429103851318, 0.023030906915664673, 0.6938741207122803, 0.008135534822940826, 0.008981786668300629, 0.082862488925457, 0.5681992173194885, 0.5309966802597046, 1.0033677816390991, 0.36322325468063354, 0.8250088095664978, 0.3370785117149353, 0.3138900399208069, 0.08532549440860748, 0.18122144043445587, 0.32571941614151, 0.7114325761795044, 0.16301344335079193, 0.1237296611070633, 0.17794471979141235, 0.39431872963905334, 0.04463048651814461, 0.07545813918113708, 0.048966724425554276, 0.25929194688796997, 0.5304129719734192, 0.36402130126953125, 0.34899765253067017, 0.0784469023346901, 0.007025588303804398, 0.00856904685497284, 0.12667131423950195, 0.19870583713054657, 0.20003511011600494, 0.1594037413597107, 0.16561755537986755, 0.488256573677063, 0.5671444535255432, 0.39819198846817017, 0.18786290287971497, 0.3012268543243408, 0.12799258530139923, 0.21612948179244995, 0.2870054244995117, 0.08167660236358643, 1.0021207332611084, 0.7358731627464294, 0.08152876794338226, 0.1894262731075287, 0.6132452487945557, 0.037243254482746124, 0.20926859974861145, 0.15578974783420563, 0.07444390654563904, 0.1710948348045349, 0.0039968788623809814, 0.007628239691257477, 0.018083803355693817, 0.12023734301328659, 0.9821992516517639, 0.27280759811401367, 0.2937391698360443, 0.21052059531211853, 0.05868972837924957, 0.11825637519359589, 0.18795710802078247, 0.007352583110332489, 0.04449237138032913, 0.5488858222961426, 0.12113627046346664, 0.03542480617761612, 0.01905958354473114, 0.022581931203603745, 0.2507168650627136, 0.38646721839904785, 0.5246440768241882, 0.07930216193199158, 0.14864349365234375, 0.2998510003089905, 0.26621460914611816, 0.17993652820587158, 0.04821563884615898, 0.2693655490875244, 0.2606329321861267, 0.22285474836826324, 0.26959365606307983, 0.08274780213832855, 0.09875546395778656, 0.06669265776872635, 0.4190475642681122, 0.3297581076622009, 0.23524978756904602, 0.15319648385047913, 0.12766464054584503, 0.3089081048965454, 0.4776284098625183, 0.4651109576225281, 0.7657029628753662, 0.20344647765159607, 0.7117171287536621, 0.7090687155723572, 0.5424079298973083, 0.06280775368213654, 0.1390586495399475, 0.36313727498054504, 0.21321675181388855, 0.5415681600570679, 0.33723846077919006, 0.08591759204864502, 0.044658880680799484, 0.19136089086532593, 0.09737531840801239, 0.07997853308916092, 0.18365487456321716, 0.42283934354782104, 0.6797100305557251, 0.09164072573184967, 0.7258714437484741, 0.2985176742076874, 0.09451563656330109, 0.9614943861961365, 0.08193695545196533, 0.20028823614120483, 0.7736090421676636, 0.2756895422935486, 0.13727538287639618, 0.12292523682117462, 0.06026748940348625, 0.1943996399641037, 0.3365093469619751, 0.0071127749979496, 0.10555218160152435, 0.420979380607605, 0.03257972002029419, 0.05963492393493652, 0.006349686533212662, 0.0506603941321373, 0.1299743354320526, 0.23394276201725006, 0.07491542398929596, 0.10574797540903091, 0.09092184156179428, 1.0004584789276123, 1.0021123886108398, 0.34916433691978455, 0.570472002029419, 0.35494765639305115, 0.5320144891738892, 0.13220569491386414, 0.3718529939651489, 0.4731791615486145, 0.40110406279563904, 0.07522738724946976, 0.4562934637069702, 0.03427039459347725, 0.054209981113672256, 0.16800488531589508, 0.3793379068374634, 0.4925653338432312, 0.3667561411857605, 0.6047568321228027, 0.03449618071317673, 0.11044099926948547, 0.10517781972885132, 0.1620401293039322, 0.08902449905872345, 0.09577891230583191, 0.0014816075563430786, 0.20604576170444489, 0.030852094292640686, 0.04079640656709671, 0.08428385853767395, 0.18818014860153198, 0.22353801131248474, 0.43519482016563416, 0.08629047870635986, 0.029362384229898453, 0.14432266354560852, 0.17257392406463623, 0.1716291308403015, 0.22711364924907684, 0.05493833124637604, 0.11942107230424881, 0.053444068878889084, 0.1318676769733429, 0.42347055673599243, 0.1719047725200653, 0.11313026398420334, 0.1763833463191986, 0.41778266429901123, 0.4321920573711395, 0.15471583604812622, 0.0966411605477333, 0.004714261740446091, 0.3467988967895508, 0.5299056768417358, 0.1626146137714386, 0.4875008463859558, 0.4574076533317566, 0.5640535950660706, 0.25378987193107605, 0.22934821248054504, 0.05992947146296501, 0.18228848278522491, 0.035158589482307434, 0.06664909422397614, 0.08192737400531769, 0.22009867429733276, 0.02743282914161682, 0.0537610687315464, 0.10807722061872482, 0.35133272409439087, 0.019504472613334656, 0.11488552391529083, 0.2355564385652542, 0.8232166171073914, 0.6333430409431458, 1.0029900074005127, 0.12511412799358368, 0.4596180319786072, 0.3343654274940491, 0.1461627334356308, 0.7698766589164734, 0.19007040560245514, 0.7604586482048035, 0.2822778522968292, 0.05519936606287956, 0.10329166799783707, 0.11145834624767303, 0.2913661003112793, 0.651027500629425, 0.6906657814979553, 0.1909160315990448, 0.5006687641143799, 0.28419065475463867, 0.18072456121444702, 0.13732144236564636, 0.05272775515913963, 0.028041288256645203, 0.20296871662139893, 0.7467542290687561, 0.5934561491012573, 0.48838406801223755, 0.612689197063446, 0.17076532542705536, 0.12771503627300262, 0.8704703450202942, 0.24711132049560547, 0.12672793865203857, 0.11224398016929626, 0.019610248506069183, 0.023012854158878326, 0.15039196610450745, 0.029661502689123154, 0.008839279413223267, 0.11671850830316544, 0.051505133509635925, 0.4157279133796692, 0.4265928268432617, 0.13035273551940918, 0.4231252074241638, 0.17386242747306824, 0.08800894021987915, 0.1548381745815277, 0.1565978229045868, 0.08491133898496628, 0.2948264479637146, 0.10101738572120667, 0.11709678173065186, 0.01974315196275711, 0.05840630084276199, 0.014983978122472763, 0.15011218190193176, 0.2338802069425583, 0.31035763025283813, 0.16188806295394897, 0.07244667410850525, 0.03855559229850769, 0.22189459204673767, 0.0024809353053569794, 0.23938986659049988, 0.06549479067325592, 0.1293720006942749, 0.6581471562385559, 0.417378693819046, 0.1634637713432312, 0.5019241571426392, 0.2922585606575012, 0.35929566621780396, 0.2178531289100647, 0.3128761053085327, 0.14209231734275818, 0.30966049432754517, 0.5981606245040894, 0.8367794156074524, 0.14330674707889557, 0.23821496963500977, 0.12312474101781845, 0.1264704316854477, 0.23910531401634216, 0.29456207156181335, 0.0748644694685936, 0.12764987349510193, 0.6074212789535522, 0.21049471199512482, 0.3828335404396057, 0.4508907198905945, 0.2294875532388687, 0.5035631060600281, 0.6095046997070312, 0.3115524649620056, 0.22688914835453033, 0.17364446818828583, 0.502997636795044, 0.2550182640552521, 0.3880177140235901, 0.15421301126480103, 0.27527010440826416, 0.28085416555404663, 0.25207453966140747, 0.2613034248352051, 0.3245369791984558, 0.25432223081588745, 0.253666490316391, 0.32663998007774353, 0.26256680488586426, 0.23787841200828552, 0.3035218119621277, 0.27953746914863586, 0.2807375192642212]	[0.13540448248386383, 0.10274632275104523, 0.07933364808559418, 0.5269629955291748, 0.6336348652839661, 0.7467566728591919, 0.07595987617969513, 0.5696483850479126, 0.4472576081752777, 0.14356456696987152, 0.6806622743606567, 0.06543852388858795, 0.9531528949737549, 0.11600194126367569, 0.21000619232654572, 0.7159588932991028, 0.06272795796394348, 0.8657668232917786, 0.12523798644542694, 0.24300557374954224, 0.6486387252807617, 0.05379554629325867, 0.33672261238098145, 0.4893593192100525, 0.6701700687408447, 0.7077998518943787, 0.057256728410720825, 0.05246514081954956, 0.15485069155693054, 0.08579239994287491, 0.0686083436012268, 0.9469908475875854, 0.5995858907699585, 0.0936693474650383, 0.11670958995819092, 0.09591134637594223, 0.06531648337841034, 0.08279254287481308, 0.25415825843811035, 0.30227014422416687, 0.09419043362140656, 0.9076347947120667, 0.12812450528144836, 0.5257387161254883, 0.10493005812168121, 0.06650935858488083, 0.3767099678516388, 0.6984243392944336, 0.41688627004623413, 0.07647920399904251, 0.2401498258113861, 0.20331870019435883, 0.09330062568187714, 0.07969849556684494, 0.38764914870262146, 0.17157065868377686, 0.25311097502708435, 0.7688933610916138, 0.7408679127693176, 0.09099620580673218, 0.07941244542598724, 0.05190335214138031, 0.0424046516418457, 1.0032093524932861, 0.07459969818592072, 0.103471539914608, 0.07235517352819443, 0.08497506380081177, 0.08942430466413498, 0.36453166604042053, 0.3002377152442932, 0.6850598454475403, 0.6451035737991333, 0.14689350128173828, 0.7528554797172546, 0.7942464351654053, 0.9297393560409546, 0.14472375810146332, 0.11600497364997864, 0.19221143424510956, 0.10661644488573074, 0.09464707970619202, 0.2213018387556076, 0.09052631258964539, 0.05355490744113922, 0.07559052109718323, 0.848220944404602, 0.08686763793230057, 0.04559782147407532, 0.09903033822774887, 0.36769628524780273, 0.07422095537185669, 0.09131815284490585, 0.5669748783111572, 0.8282324075698853, 0.08675213903188705, 0.42325374484062195, 0.08371308445930481, 0.06929545104503632, 0.8934472799301147, 0.07347790896892548, 1.0028831958770752, 0.07253887504339218, 0.9312604665756226, 0.8150593638420105, 0.7346703410148621, 0.22220127284526825, 0.06592515110969543, 0.058513954281806946, 0.07276938855648041, 0.05760900676250458, 0.07537858933210373, 0.6480496525764465, 0.09154483675956726, 0.06265384703874588, 0.1375703364610672, 0.10884410887956619, 0.09912393242120743, 0.07327413558959961, 0.03214997053146362, 0.10220785439014435, 0.5509477853775024, 0.06751184165477753, 0.06170213222503662, 0.992030143737793, 0.5907679200172424, 0.9144353866577148, 0.07153913378715515, 0.07017114758491516, 0.09555166214704514, 0.42752811312675476, 0.09554292261600494, 0.048926547169685364, 1.0018692016601562, 0.10108434408903122, 0.6237586140632629, 1.001605749130249, 0.09511928260326385, 0.05901305377483368, 0.09920448809862137, 0.4384474754333496, 0.07605129480361938, 0.04688382148742676, 0.03499680757522583, 0.060726046562194824, 0.8509725332260132, 0.7573381066322327, 0.10027487576007843, 0.648456335067749, 0.12361682951450348, 0.6846295595169067, 0.9087209701538086, 0.7073042392730713, 0.6362139582633972, 0.07544539123773575, 0.061923764646053314, 0.08094444870948792, 0.8174079656600952, 0.1093461811542511, 0.432468980550766, 0.09240412712097168, 0.09298111498355865, 0.0559086874127388, 0.05765119194984436, 0.08321709930896759, 0.36322686076164246, 0.07037614285945892, 0.10029234737157822, 0.08940506726503372, 0.5560733079910278, 1.0017238855361938, 0.09749960899353027, 0.05396115779876709, 0.12203825265169144, 0.09194803237915039, 0.09337744861841202, 0.3969075679779053, 0.08143164962530136, 0.26757484674453735, 0.28883451223373413, 0.8891081809997559, 0.44601982831954956, 0.08020681142807007, 0.04628869891166687, 0.0650816410779953, 0.09436226636171341, 0.8094875812530518, 0.7624138593673706, 0.9699097871780396, 0.14781546592712402, 0.5841501355171204, 0.7371999025344849, 0.11772966384887695, 0.10493572056293488, 0.9886132478713989, 0.1497471034526825, 1.0025711059570312, 0.569977343082428, 0.13037288188934326, 1.003877878189087, 0.3907262086868286, 0.18766260147094727, 0.6453568935394287, 0.09013546258211136, 0.48899149894714355, 0.08521860092878342, 0.8454188108444214, 0.09309086203575134, 0.10124792158603668, 0.09842497110366821, 0.6095890998840332, 0.997133731842041, 0.11306314170360565, 0.08586055040359497, 0.9839599132537842, 0.923643946647644, 0.07521956413984299, 0.9146062135696411, 0.6198188066482544, 0.08624744415283203, 0.9663087129592896, 0.07016685605049133, 0.06003424525260925, 0.08127937465906143, 0.6327301263809204, 0.8562710881233215, 0.09189531207084656, 0.6055631637573242, 0.11499542742967606, 0.10383763909339905, 0.42861083149909973, 0.08340991288423538, 0.030996054410934448, 0.896777868270874, 0.07219517230987549, 0.2504408061504364, 0.06890065968036652, 0.04704184830188751, 0.0913551077246666, 0.05774262547492981, 0.7388914823532104, 0.1336480677127838, 0.08127429336309433, 0.06266404688358307, 0.0635811984539032, 0.058460891246795654, 0.9997614622116089, 0.09091496467590332, 0.08712813258171082, 0.09350280463695526, 0.9065126180648804, 0.13257282972335815, 0.4632466435432434, 0.062453627586364746, 0.07976899296045303, 0.5391501188278198, 0.09693500399589539, 0.06361947953701019, 0.08401061594486237, 0.07927335053682327, 0.054004162549972534, 0.05488008260726929, 0.26497718691825867, 0.26548901200294495, 0.07615840435028076, 0.8380154967308044, 0.528647780418396, 0.10913711786270142, 0.331041544675827, 0.09624453634023666, 0.05097675323486328, 0.08258147537708282, 0.4266602396965027, 0.7690842747688293, 0.7556941509246826, 0.07784494757652283, 0.08021258562803268, 0.3220883011817932, 0.10601931065320969, 0.24546533823013306, 0.2732059955596924, 0.9148275852203369, 0.718843936920166, 0.12506790459156036, 0.9965403079986572, 0.46973615884780884, 0.08170133829116821, 0.3138786554336548, 0.3544774055480957, 0.8075966835021973, 0.5197332501411438, 0.8408175706863403, 0.06444640457630157, 0.11916335672140121, 0.07558103650808334, 0.05163973569869995, 0.11515461653470993, 0.30203649401664734, 0.27532315254211426, 0.7725098133087158, 0.6157829165458679, 0.07225093245506287, 0.9761843681335449, 0.07265182584524155, 0.06932172179222107, 0.3378065228462219, 1.001190185546875, 0.10932783037424088, 0.062474191188812256, 0.041390225291252136, 0.9328828454017639, 0.5783562660217285, 0.058931007981300354, 0.045380815863609314, 0.08752566576004028, 0.2611004412174225, 0.16351354122161865, 0.7572833299636841, 0.044214680790901184, 0.0535699725151062, 0.032341986894607544, 0.0609598308801651, 0.07399183511734009, 0.08689793944358826, 0.06171220541000366, 0.0649757832288742, 0.05756001174449921, 1.0023325681686401, 0.11098890751600266, 0.7779163122177124, 0.15222139656543732, 0.88968825340271, 0.12217807024717331, 0.5081624984741211, 0.8315284252166748, 0.09667787700891495, 0.40210068225860596, 0.1547049880027771, 0.3773096203804016, 0.8080604076385498, 0.0687577873468399, 0.07329242676496506, 0.10197564959526062, 0.7928028702735901, 0.20250600576400757, 0.3615272641181946, 0.5903244018554688, 0.7271100282669067, 0.9116215109825134, 0.7057627439498901, 0.1290692687034607, 0.09303697198629379, 0.05497385561466217, 0.08969181030988693, 0.09114177525043488, 0.08542738109827042, 0.5062626600265503, 0.11734355986118317, 0.9010155200958252, 0.08564689010381699, 0.05858440697193146, 0.08578363060951233, 0.2782766819000244, 0.697641134262085, 0.0566684752702713, 0.03541703522205353, 0.07787866145372391, 0.36411625146865845, 0.05898214876651764, 0.0408657044172287, 0.08724518120288849, 0.5071809887886047, 0.06462924182415009, 0.053682029247283936, 0.08819495886564255, 0.6083995699882507, 0.8922464847564697, 0.09769078344106674, 0.5718632936477661, 0.8039910793304443, 0.1607874184846878, 0.08553573489189148, 0.19346310198307037, 0.10341914743185043, 0.07269041240215302, 0.037385761737823486, 0.6645005941390991, 0.07457450032234192, 0.6255754828453064, 0.09513495862483978, 0.07578554004430771, 0.06776873767375946, 0.6731544733047485, 0.11262887716293335, 0.5365727543830872, 0.07447528839111328, 0.04611755907535553, 0.09259574115276337, 0.47465091943740845, 0.6056594848632812, 0.6837028861045837, 0.1481250822544098, 0.7771759629249573, 0.9850914478302002, 0.464907705783844, 0.41990095376968384, 0.625467836856842, 0.9999662637710571, 0.059877291321754456, 0.30816978216171265, 0.25488388538360596, 0.05641984939575195, 0.44958847761154175, 0.06460656970739365, 0.08010180294513702, 0.0590992346405983, 0.21307797729969025, 0.21345803141593933, 0.07918483763933182, 0.9511761665344238, 0.9708920121192932, 0.6147575378417969, 0.900542140007019, 0.1289929747581482, 0.9122097492218018, 0.7786892652511597, 0.9343607425689697, 0.5258922576904297, 0.07532576471567154, 0.03882436454296112, 0.052987366914749146, 0.061225250363349915, 0.40882501006126404, 1.001923680305481, 0.3269909620285034, 0.21775874495506287, 0.3267204165458679, 0.549025297164917, 0.07108274847269058, 0.062235474586486816, 0.07852639257907867, 0.06946941465139389, 0.5296807885169983, 0.10407118499279022, 0.6350991725921631, 0.058468207716941833, 0.10981004685163498, 0.05578148365020752, 1.0015795230865479, 0.07040804624557495, 0.9686461687088013, 1.0019006729125977, 0.0727948471903801, 0.08363552391529083, 0.09474283456802368, 0.09973623603582382, 0.39407312870025635, 0.8102505207061768, 0.11164339631795883, 0.11684663593769073, 0.934230625629425, 0.12398874014616013, 0.11758476495742798, 0.12231029570102692, 0.10087519139051437, 0.039923831820487976, 0.9964987635612488, 0.08431588113307953, 0.5457114577293396, 0.08809512108564377, 0.045560166239738464, 0.03826811909675598, 0.9283819198608398, 0.11104218661785126, 0.5425851345062256, 0.09702844172716141, 0.9433202743530273, 0.48264217376708984, 0.07605381309986115, 0.20908544957637787, 0.20194759964942932, 0.07306339591741562, 0.08183476328849792, 0.2548154890537262, 0.28786662220954895, 0.11812209337949753, 0.5842233896255493, 0.7602533102035522, 0.10899956524372101, 0.0965510830283165, 0.11649605631828308, 0.0901133269071579, 0.46722155809402466, 0.07578133046627045, 0.05223052203655243, 0.0893571600317955, 0.278760701417923, 0.27606600522994995, 0.04203096032142639, 0.08128057420253754, 0.2972005009651184, 0.16039827466011047, 0.00800369679927826, 0.06033868342638016, 0.0874020904302597, 0.07385963946580887, 0.0964910238981247, 0.050703853368759155, 0.06783284991979599, 0.11487787216901779, 0.2816697061061859, 0.07986538857221603, 0.07587234675884247, 0.046399444341659546, 0.04405216872692108, 0.04008913040161133, 0.037063419818878174, 0.5733869075775146, 0.7289092540740967, 0.7206025719642639, 0.4405086934566498, 0.30164816975593567, 0.05505731701850891, 0.06047499179840088, 0.07467162609100342, 0.0598536878824234, 0.08359154313802719, 0.919223427772522, 0.48372137546539307, 0.32322797179222107, 0.77852463722229, 0.08168872445821762, 0.06663922965526581, 0.1264280378818512, 0.07841361314058304, 0.06759265810251236, 0.90837562084198, 0.4952183663845062, 0.5638935565948486, 0.04011271893978119, 0.07402484863996506, 0.096302330493927, 0.11675712466239929, 0.09969055652618408, 0.07393739372491837, 0.9953652620315552, 0.928837776184082, 0.08457212895154953, 0.06325690448284149, 0.12617570161819458, 0.07578299939632416, 0.1537383645772934, 0.09233647584915161, 0.09332168102264404, 0.256644070148468, 0.24586573243141174, 0.6037248373031616, 0.8674659729003906, 0.06352053582668304, 0.083896704018116, 0.36529654264450073, 0.07943246513605118, 0.053282707929611206, 0.06428427994251251, 0.06764566153287888, 0.3800433278083801, 0.05739034712314606, 0.35071370005607605, 0.590350866317749, 0.4278353452682495, 0.2638013958930969, 0.7721502780914307, 0.13362881541252136, 0.08656182140111923, 0.0964655876159668, 0.39621254801750183, 0.34323692321777344, 0.07314081490039825, 0.7471347451210022, 0.11388219147920609, 0.09493326395750046, 0.11332447826862335, 0.103484608232975, 0.8967446684837341, 0.5490423440933228, 0.08860143274068832, 0.0373835414648056, 0.04646711051464081, 0.36890169978141785, 0.09389469772577286, 0.11199524253606796, 0.0993327870965004, 0.5695555210113525, 0.18661542236804962, 0.09632023423910141, 0.05564381182193756, 0.08719649165868759, 0.10943794995546341, 0.1012888252735138, 0.0745292454957962, 0.09314142912626266, 0.12458935379981995, 0.1008700355887413, 0.5966236591339111, 0.9037998914718628, 0.11020078510046005, 0.10286667197942734, 0.09151311963796616, 0.6061326861381531, 0.1823771595954895, 0.06903522461652756, 0.364164799451828, 0.0651932805776596, 0.2718278765678406, 0.24725021421909332, 0.08006338030099869, 0.10014437884092331, 0.5383474826812744, 0.08735976368188858, 0.061526939272880554, 0.35544878244400024, 0.34871387481689453, 0.03365607559680939, 0.09340294450521469, 0.0887652114033699, 0.08325952291488647, 0.10497135668992996, 0.06903170049190521, 0.053019627928733826, 0.0960686057806015, 0.4643275737762451, 0.08693531155586243, 0.06288959085941315, 0.697749137878418, 0.06235489249229431, 0.04520145058631897, 0.4485931992530823, 0.7523210048675537, 0.6714575886726379, 0.09063588827848434, 0.10516822338104248, 0.8824577331542969, 0.7791003584861755, 0.07893160730600357, 0.07536517828702927, 0.24078257381916046, 0.2387349158525467, 0.7965224385261536, 0.614288330078125, 0.9903272986412048, 0.08752631396055222, 0.07382266968488693, 0.11155091226100922, 0.11936531215906143, 0.7022092938423157, 0.47213685512542725, 0.45632311701774597, 0.7410191893577576, 1.0025312900543213, 0.08596638590097427, 0.10069049894809723, 0.07196775078773499, 0.13483382761478424, 0.26579785346984863, 0.3149276673793793, 0.09477844089269638, 0.0903126671910286, 0.569506049156189, 0.7656291723251343, 0.11598951369524002, 0.32418292760849, 0.8749260306358337, 0.42690449953079224, 0.6089279651641846, 0.4738907814025879, 0.44604581594467163, 0.42757534980773926, 0.906869649887085, 0.8404066562652588, 0.04738830029964447, 0.992969274520874, 0.06786492466926575, 1.0032331943511963, 0.08703842014074326, 0.4033823311328888, 0.7355954051017761, 0.726655125617981, 0.12019672989845276, 0.029802560806274414, 0.9965940713882446, 0.3792852759361267, 0.28904077410697937, 0.07187452167272568, 0.983063280582428, 0.7981130480766296, 0.05924783647060394, 1.0026503801345825, 0.10772912204265594, 0.31430500745773315, 0.21795117855072021, 0.3074158728122711, 0.07500892132520676, 1.002901315689087, 0.07977555692195892, 0.03031642735004425, 0.20855717360973358, 0.19005320966243744, 0.17617762088775635, 0.09394165873527527, 0.9835561513900757, 0.08446089178323746, 0.07965192943811417, 0.3925011157989502, 0.9927753210067749, 0.08409227430820465, 0.04286125302314758, 0.9416115283966064, 0.0777687355875969, 0.12133856117725372, 0.09298723936080933, 0.6837858557701111, 0.03537017107009888, 1.0011239051818848, 0.07413116097450256, 0.10795070976018906, 0.7260844707489014, 0.0930522158741951, 0.07802446186542511, 0.3033522963523865, 0.30954569578170776, 0.9940968155860901, 0.057890236377716064, 1.0016404390335083, 0.07487352192401886, 1.0009071826934814, 0.05191807448863983, 0.9450774192810059, 0.6209279894828796, 0.0905030146241188, 0.05008324980735779, 0.03842580318450928, 1.0016117095947266, 0.6583737134933472, 0.798240065574646, 0.7934160828590393, 0.8429738283157349, 0.06796453893184662, 0.28306499123573303, 0.23715516924858093, 0.27493903040885925, 0.07876423001289368, 0.04405440390110016, 0.9263724684715271, 0.5611060261726379, 0.4015072286128998, 0.10125620663166046, 0.05506065487861633, 0.6342006921768188, 0.12355425953865051, 0.38517889380455017, 0.06987479329109192, 0.6259516477584839, 0.6795428991317749, 0.12096437811851501, 0.443549782037735, 0.2911236584186554, 0.6197271347045898, 0.07766063511371613, 0.04761844873428345, 0.04970681667327881, 0.05293068289756775, 0.09812464565038681, 0.10596135258674622, 0.06249786168336868, 0.06835009902715683, 0.07819470763206482, 0.09607700258493423, 0.12192434072494507, 0.8875694274902344, 0.06293337047100067, 0.049820125102996826, 1.0016450881958008, 0.1110888198018074, 0.7213133573532104, 0.9588068723678589, 0.47456803917884827, 0.2825039029121399, 0.8750221133232117, 0.11368473619222641, 0.11619499325752258, 0.08104395121335983, 0.10899996012449265, 0.2380063384771347, 0.08962538838386536, 0.11924590915441513, 0.10169422626495361, 0.07756990194320679, 0.6435837745666504, 0.15022285282611847, 0.6475250720977783, 0.16517536342144012, 0.07555215805768967, 0.43859589099884033, 0.0681082010269165, 0.1568043977022171, 0.09168030321598053, 0.04496447741985321, 0.05630449950695038, 0.4175018072128296, 0.06737614423036575, 0.2711452841758728, 0.22224874794483185, 0.159371480345726, 0.2877384424209595, 0.09203571081161499, 0.696582019329071, 0.18771284818649292, 0.6413866877555847, 0.16668814420700073, 0.5950754880905151, 0.5315719246864319, 0.11321966350078583, 0.13705214858055115, 0.10378877818584442, 0.7057265639305115, 0.4286167621612549, 0.08216692507266998, 0.10151606053113937, 0.09311506152153015, 0.3784448504447937, 0.08216268569231033, 0.09488245844841003, 0.7660502791404724, 0.12223298847675323, 0.9381619691848755, 0.058498166501522064, 0.9083470106124878, 0.8497916460037231, 0.9877796173095703, 0.07305864244699478, 0.49110251665115356, 0.041922375559806824, 0.2682397663593292, 0.22065681219100952, 0.2538262903690338, 0.10169409960508347, 0.044464677572250366, 0.06280140578746796, 0.07275918871164322, 0.487337589263916, 0.07807351648807526, 0.05808752775192261, 0.0637674629688263, 0.06435294449329376, 0.8402490615844727, 0.8102399110794067, 0.5928858518600464, 0.9044555425643921, 0.11796470731496811, 0.42763596773147583, 0.406948983669281, 0.4645370841026306, 0.8556146621704102, 0.47393348813056946, 0.11160784214735031, 0.6336235404014587, 0.09060515463352203, 0.03917400538921356, 0.0885935127735138, 0.2555086314678192, 0.4653506875038147, 0.04566551744937897, 0.08041449636220932, 0.537091851234436, 0.07632581144571304, 0.08626449853181839, 0.664349377155304, 0.9861342906951904, 0.9181672930717468, 0.520580530166626, 0.8970573544502258, 0.4189658761024475, 0.28758639097213745, 0.060441792011260986, 0.04564705491065979, 0.06201818585395813, 0.4613416790962219, 0.05391611158847809, 0.04325792193412781, 0.10520704835653305, 0.6370938420295715, 0.6016570925712585, 0.7088727355003357, 0.16468410193920135, 0.5995701551437378, 0.9234195947647095, 0.07871711999177933, 0.12017622590065002, 0.5378801822662354, 0.863632082939148, 0.15372732281684875, 0.741809606552124, 0.03518138825893402, 0.016246646642684937, 0.07339896261692047, 0.05747607350349426, 0.08693691343069077, 0.06474342197179794, 0.06744930148124695, 0.10966978967189789, 0.6623587012290955, 0.8591880202293396, 0.5901029109954834, 0.09824046492576599, 0.0992674008011818, 0.12009576708078384, 0.07004351913928986, 0.10094556957483292, 0.6494520306587219, 0.6733403205871582, 0.1432134509086609, 0.8465617895126343, 0.1437242329120636, 0.8453199863433838, 0.791138231754303, 0.7652924060821533, 0.05790109932422638, 0.28479012846946716, 0.19562432169914246, 0.061074405908584595, 0.32610100507736206, 0.07999174296855927, 0.29517805576324463, 0.429510235786438, 0.5319218635559082, 0.9026265144348145, 0.9221183061599731, 0.5919003486633301, 0.08412549644708633, 0.4724413752555847, 0.08435151726007462, 0.0449528843164444, 0.025472491979599, 0.05960190296173096, 0.048788756132125854, 0.348928302526474, 0.28139811754226685, 0.07853174209594727, 0.06813317537307739, 0.5761750340461731, 0.10762756317853928, 0.6092290878295898, 0.06876838207244873, 0.07572206109762192, 0.36471182107925415, 0.249686598777771, 0.2937222421169281, 0.5433254837989807, 0.7373167276382446, 0.4642688035964966, 0.11954684555530548, 0.38088923692703247, 0.07726509124040604, 0.0869540348649025, 0.11928020417690277, 0.10643540322780609, 0.054091230034828186, 0.7959107756614685, 0.09306371212005615, 0.09993761032819748, 0.19627302885055542, 1.0010783672332764, 0.11059542745351791, 0.46842995285987854, 0.10612287372350693, 0.503892719745636, 0.35803744196891785, 0.3364895284175873, 0.501758337020874, 0.5327308177947998, 0.15410363674163818, 0.3333832025527954, 0.13948692381381989, 0.09008631855249405, 0.12845253944396973, 0.020756959915161133, 0.6331332921981812, 0.5119505524635315, 0.6359981298446655, 0.6074355840682983, 0.07237894833087921, 0.616191565990448, 0.5066339373588562, 0.488886296749115, 0.5229378938674927, 0.3657319247722626, 0.46095210313796997, 0.5392885208129883, 0.37510496377944946, 0.4364526867866516, 0.5497885942459106, 0.3980714678764343, 0.44627946615219116, 0.599606454372406, 0.4105076193809509, 0.437723845243454, 0.5393850803375244]
ENSG00000203772.8	human-mRNA	848	GGGAGCCGGACUGCAUCCCUCCUGGGCCUGAGCCUCGGGACUCAGUGGACACCAAAGUCAAGACCAGCACCCACCACGGGCCCUGCCAGCCUCUGCCUUCCCCAGCUGGCCUGGGUUCUGGCCUGGGUGAGGAUCUGGAAGCUGUUGGCAGGACUCAACCAAGCACUGCUCUCUAGCUCCAGGGCACUAAGCCACAGGAGGCAGCGCCCUGCAGCCUCCCGUCCACACUGCCAGCAAUGCCCCUGGCCCAGUGAGCCCAGACGCUCCUCCACCCCUUCCAGACCAAGCUCAACGCCUCCAAGACCAGCAGGCCAAGGCCAAGCCCUGCCCCAGAUCCUCAUAGGCAGAGAAGCCCUUCUGACAUUUCCCCCAGGAGGCAGGGGGUGGUCUGAGUCUCCUCACAGCAGAGAGACCCACCGGAGCCCCCUCAACUUUGCAGAUGCCCACCUGGAAAAUGGGCUGAGCUGCACCAGACCCUCACACACCACAGCACUGCAAGCUGAUGGAAUGUUCCAGUUAUGAUGGACACUUCGUGAUCUGCAAUGACUGUUGAUUCAGCACAUUAGCAUCUGACACAGCCAACCUGAAUACUUCCUGCCCCAGGCGGUCAGGGUUAUGGCACGAUGCAGGUGGCACUCAGGGGCUAACUUCAGGCUGAUGAGUGUGUGGGGUAUGGGGCAGCAGAGGCAGCCAGCCAGCAAAGAGGGGCCACUGAGCACCAGGGCCCUGGUGGAGGCUGCUGUGGGACGGUCAGGCCACCACCGCAAAGAGGCAGCCGGAGCUUCUGCACAGGAUGUCCCUGGCCCCAGGUCCUGCAGCACCUUAGUCCAUACUACCAGCCCCACCCA	GGGAACGACUCGAGUAGAGUCGAAAAGGGAGCCGGACUGCAUCCCUCCUGGGCCUGAGCCUCGGGACUCAGUGGACACCAAAGUCAAGACCAGCACCCACCACGGGCCCUGCCAGCCUCUGCCUUCCCCAGCUGGCCUGGGUUCUGGCCUGGGUGAGGAUCUGGAAGCUGUUGGCAGGACUCAACCAAGCACUGCUCUCUAGCUCCAGGGCACUAAGCCACAGGAGGCAGCGCCCUGCAGCCUCCCGUCCACACUGCCAGCAAUGCCCCUGGCCCAGUGAGCCCAGACGCUCCUCCACCCCUUCCAGACCAAGCUCAACGCCUCCAAGACCAGCAGGCCAAGGCCAAGCCCUGCCCCAGAUCCUCAUAGGCAGAGAAGCCCUUCUGACAUUUCCCCCAGGAGGCAGGGGGUGGUCUGAGUCUCCUCACAGCAGAGAGACCCACCGGAGCCCCCUCAACUUUGCAGAUGCCCACCUGGAAAAUGGGCUGAGCUGCACCAGACCCUCACACACCACAGCACUGCAAGCUGAUGGAAUGUUCCAGUUAUGAUGGACACUUCGUGAUCUGCAAUGACUGUUGAUUCAGCACAUUAGCAUCUGACACAGCCAACCUGAAUACUUCCUGCCCCAGGCGGUCAGGGUUAUGGCACGAUGCAGGUGGCACUCAGGGGCUAACUUCAGGCUGAUGAGUGUGUGGGGUAUGGGGCAGCAGAGGCAGCCAGCCAGCAAAGAGGGGCCACUGAGCACCAGGGCCCUGGUGGAGGCUGCUGUGGGACGGUCAGGCCACCACCGCAAAGAGGCAGCCGGAGCUUCUGCACAGGAUGUCCCUGGCCCCAGGUCCUGCAGCACCUUAGUCCAUACUACCAGCCCCACCCAACGGUUUCUAUAGUUCGCUAUAGAAACCGUAAAAGAAACAACAACAACAAC	[0.23341594636440277, 0.20306172966957092, 0.2503342032432556, 0.38444292545318604, 0.3016117811203003, 0.3411710262298584, 0.4808356761932373, 0.34438687562942505, 0.2603646516799927, 0.27395135164260864, 0.4177638292312622, 0.27661818265914917, 0.25727400183677673, 0.45360344648361206, 0.6878671646118164, 0.27317729592323303, 0.2716801166534424, 0.30263668298721313, 0.42198634147644043, 0.38476240634918213, 0.24953165650367737, 0.299452543258667, 0.3667619824409485, 0.31532949209213257, 0.12317332625389099, 0.14092586934566498, 0.22732216119766235, 0.08900502324104309, 0.025238700211048126, 0.19552558660507202, 0.22178097069263458, 0.20280592143535614, 0.20003119111061096, 0.2917393147945404, 0.29008984565734863, 0.3373556435108185, 0.18302127718925476, 0.3210543692111969, 0.05638004094362259, 0.17722661793231964, 0.9411368370056152, 0.5319547653198242, 0.11294388771057129, 0.06128416210412979, 0.008451268076896667, 0.28805452585220337, 0.10001485794782639, 0.1635148525238037, 0.28458476066589355, 0.05956149846315384, 0.15397490561008453, 0.11196275055408478, 0.09596579521894455, 0.1908327043056488, 0.3478360176086426, 0.15670062601566315, 0.2061718851327896, 0.12127707898616791, 0.08218635618686676, 0.13790172338485718, 0.3432530164718628, 0.2958473861217499, 0.15633532404899597, 0.10909400135278702, 0.15470466017723083, 0.36591747403144836, 0.15649215877056122, 0.1148894876241684, 0.40277647972106934, 0.31162315607070923, 0.26427310705184937, 0.35367047786712646, 0.4343458414077759, 0.16537606716156006, 0.24514460563659668, 0.22309055924415588, 0.3206072449684143, 0.5156416296958923, 0.2684478759765625, 0.8178179860115051, 0.3776654899120331, 0.02354065328836441, 0.33488762378692627, 0.4570266902446747, 0.3259209990501404, 0.5727522373199463, 0.2466055452823639, 0.2929777204990387, 0.7225924730300903, 0.10570089519023895, 0.07501767575740814, 0.07922548055648804, 0.13482245802879333, 0.18166103959083557, 0.5844185948371887, 0.09426610171794891, 0.10924630612134933, 0.039342306554317474, 0.3095592260360718, 0.13491883873939514, 0.10278002917766571, 0.39145636558532715, 0.4834972620010376, 0.11776119470596313, 0.12737080454826355, 0.03547140210866928, 0.11753533780574799, 0.059488411992788315, 0.043619684875011444, 0.17047035694122314, 0.28757691383361816, 0.1424662470817566, 0.08678290247917175, 0.20031601190567017, 0.07606200873851776, 0.07279331982135773, 0.07846096903085709, 0.2974625527858734, 0.15845131874084473, 0.3071606159210205, 0.19946406781673431, 0.051290154457092285, 0.050037749111652374, 0.39145442843437195, 0.6378616094589233, 0.11764413118362427, 0.039555180817842484, 0.010278631001710892, 0.005357608199119568, 0.12641911208629608, 0.1416659951210022, 0.16634364426136017, 0.30854421854019165, 0.21012195944786072, 0.10892278701066971, 0.04759618267416954, 0.16912201046943665, 0.32396459579467773, 0.11482623219490051, 0.02179757133126259, 0.000820457935333252, 0.4694257974624634, 0.30849897861480713, 0.2474847137928009, 0.40112560987472534, 0.29612240195274353, 0.043101098388433456, 0.06427241861820221, 0.15425723791122437, 0.3521575927734375, 0.11197463423013687, 0.05465079843997955, 0.087897390127182, 0.40182244777679443, 0.3057374358177185, 0.5233696103096008, 0.1562604010105133, 0.1320391297340393, 0.5128508806228638, 0.21635960042476654, 0.18906158208847046, 0.29127055406570435, 0.16977649927139282, 0.14901664853096008, 0.4759748876094818, 0.1958804726600647, 0.114715576171875, 0.1983117163181305, 0.21070316433906555, 0.17165252566337585, 0.825592041015625, 0.3385956883430481, 0.32659637928009033, 0.03024531900882721, 0.23691219091415405, 0.2724430561065674, 0.09500438719987869, 0.28129908442497253, 0.38269221782684326, 0.16250503063201904, 0.1693754941225052, 0.49854087829589844, 0.19554471969604492, 0.6139415502548218, 0.3257029056549072, 0.17441289126873016, 0.41799548268318176, 0.05675964429974556, 0.2774711549282074, 0.21017485857009888, 0.2778015732765198, 0.6887536644935608, 0.3422311544418335, 0.11333545297384262, 0.055262241512537, 0.1386490762233734, 0.04413995519280434, 0.03217224031686783, 0.20822656154632568, 0.503221869468689, 0.190310999751091, 0.08806835860013962, 0.09631966054439545, 0.1665085256099701, 0.21336552500724792, 0.1376684606075287, 0.2687489986419678, 0.0785590410232544, 0.14831939339637756, 0.007303372025489807, 0.2747768759727478, 0.2422812581062317, 0.922618567943573, 0.9241204857826233, 0.6570906639099121, 0.24609315395355225, 0.16878065466880798, 0.18200215697288513, 0.08948951959609985, 0.5846369862556458, 0.28628993034362793, 0.5833730697631836, 0.4086211919784546, 0.2699214816093445, 0.3058372139930725, 0.3330655097961426, 0.028564751148223877, 0.16668003797531128, 0.1541922390460968, 0.14606428146362305, 0.12803222239017487, 0.26809161901474, 0.1862969696521759, 0.11023363471031189, 0.04206105321645737, 0.22042779624462128, 0.08836056292057037, 0.10954420268535614, 0.1937757432460785, 0.10331441462039948, 0.01628050208091736, 0.07076224684715271, 0.2178984135389328, 0.09139847010374069, 0.09841468930244446, 0.09477681666612625, 0.31283634901046753, 0.26119914650917053, 0.1276516169309616, 0.00739133358001709, 0.30934998393058777, 0.033115457743406296, 0.11927661299705505, 0.2746971845626831, 0.3679441809654236, 0.1902247965335846, 0.11940115690231323, 0.03526033088564873, 0.1674375832080841, 0.09042024612426758, 0.29312142729759216, 0.34536343812942505, 0.9880992770195007, 0.9416092038154602, 0.1272798329591751, 0.0320582389831543, 0.013254273682832718, 0.00726589560508728, 0.0817071944475174, 0.23291955888271332, 0.31112271547317505, 0.022264376282691956, 0.07439973205327988, 0.11036495119333267, 0.020250771194696426, 0.2755901515483856, 0.20186319947242737, 0.3839014768600464, 0.43234342336654663, 0.1838149130344391, 0.059841569513082504, 0.06347260624170303, 0.08004993945360184, 0.01789700984954834, 0.17471379041671753, 0.10574623942375183, 0.27585119009017944, 0.4746006429195404, 0.12440566718578339, 0.2318640947341919, 0.2542276382446289, 0.05485681816935539, 0.07073884457349777, 0.23933523893356323, 0.12488647550344467, 0.09439443796873093, 0.6393332481384277, 0.11938013136386871, 0.07991888374090195, 0.010125558823347092, 0.04118605703115463, 0.44227272272109985, 0.24038729071617126, 0.16795682907104492, 0.07123637944459915, 0.17474737763404846, 0.08543537557125092, 0.46437448263168335, 0.16009432077407837, 0.19461503624916077, 0.48521897196769714, 0.15715861320495605, 0.07884544134140015, 0.13631421327590942, 0.20261931419372559, 0.34177741408348083, 0.49698352813720703, 0.4102155864238739, 0.6207610964775085, 0.16776207089424133, 0.11489950865507126, 0.06411968171596527, 0.23155120015144348, 0.17747730016708374, 0.16613122820854187, 0.6118272542953491, 0.12608452141284943, 0.2696104049682617, 0.7499775290489197, 0.14538972079753876, 0.11011000722646713, 0.11263919621706009, 0.26651015877723694, 0.1307416558265686, 0.1820489764213562, 0.25349265336990356, 0.05883452668786049, 0.16977068781852722, 0.18132083117961884, 0.4824782609939575, 0.4226699769496918, 0.3610464334487915, 0.0004995353519916534, 0.15892750024795532, 0.0699903815984726, 0.35258960723876953, 0.16432268917560577, 0.09566015005111694, 0.09091261029243469, 0.026519473642110825, 0.0740739181637764, 0.2875477075576782, 0.18414150178432465, 0.07919465005397797, 0.027253780514001846, 0.012723911553621292, 0.005044575780630112, 0.20911210775375366, 0.08206622302532196, 0.7710398435592651, 0.420513778924942, 0.04341155290603638, 0.0852060541510582, 0.3547699749469757, 0.22125855088233948, 0.6772419810295105, 0.9045884609222412, 0.7473824620246887, 0.32369160652160645, 0.006052851676940918, 0.27572160959243774, 0.0901823565363884, 0.1285642683506012, 0.04075159877538681, 0.11959362030029297, 0.9423322081565857, 0.1423451006412506, 0.1110152080655098, 0.077065110206604, 0.06485487520694733, 0.002616502344608307, 0.5119649171829224, 0.5121558904647827, 0.2490716129541397, 0.32506734132766724, 0.3478015065193176, 0.40337038040161133, 0.18771791458129883, 1.0006074905395508, 0.5390417575836182, 0.6336013674736023, 0.8117451071739197, 0.06029757112264633, 0.04581242427229881, 0.01761217787861824, 0.009786218404769897, 0.010257735848426819, 0.1858585625886917, 0.2611830532550812, 0.22049382328987122, 0.25270700454711914, 0.2455700933933258, 0.03329306095838547, 0.24850352108478546, 0.3775630593299866, 0.16657885909080505, 0.10663357377052307, 0.02403600513935089, 0.04556853696703911, 0.1553868055343628, 0.40253469347953796, 0.0970676839351654, 0.11589309573173523, 0.12281769514083862, 0.3099815547466278, 0.37517249584198, 0.2924762964248657, 0.2371433526277542, 0.3280971050262451, 0.10746066272258759, 0.17405429482460022, 0.15619155764579773, 0.21802130341529846, 0.053948864340782166, 0.3578715920448303, 0.1152462363243103, 0.9101704955101013, 0.24130451679229736, 0.23554250597953796, 0.4170818328857422, 0.3747628927230835, 0.05461922287940979, 0.3484081029891968, 0.010776948183774948, 0.023456517606973648, 0.03907676786184311, 0.1499856412410736, 0.9699721932411194, 0.09263390302658081, 0.09570944309234619, 0.038740407675504684, 0.22855135798454285, 0.19932202994823456, 0.2722979187965393, 0.3889347314834595, 0.12053993344306946, 0.2973707318305969, 0.07207043468952179, 0.05411754548549652, 0.014856915920972824, 0.022588670253753662, 0.03981110453605652, 0.02742672711610794, 0.39589762687683105, 0.15126843750476837, 0.5745420455932617, 0.923233687877655, 0.3770991563796997, 0.5308293104171753, 0.6299006938934326, 0.8540520071983337, 0.0494808703660965, 0.1635477989912033, 0.15310533344745636, 0.16758204996585846, 0.9619998931884766, 0.6372683048248291, 0.15485651791095734, 0.0844532698392868, 0.08571970462799072, 0.035806454718112946, 0.39239299297332764, 0.11859360337257385, 0.18658524751663208, 0.2522846460342407, 0.2967268228530884, 0.34020471572875977, 0.36172857880592346, 0.36828476190567017, 0.1761346161365509, 0.6250096559524536, 0.7766976952552795, 0.11100895702838898, 0.13620468974113464, 0.010049022734165192, 0.21265897154808044, 0.2888914942741394, 0.19138751924037933, 0.1993969976902008, 0.16251793503761292, 0.1714000403881073, 0.2758435010910034, 0.015479501336812973, 0.15111671388149261, 0.3151736557483673, 0.13800957798957825, 0.027020994573831558, 0.17896008491516113, 0.4275546073913574, 0.9919172525405884, 0.08859411627054214, 0.0986541211605072, 0.012684166431427002, 0.4726024270057678, 0.014629606157541275, 0.384593665599823, 0.0030531994998455048, 0.01438160240650177, 0.013241719454526901, 0.11189216375350952, 0.1771121621131897, 0.09304069727659225, 0.3038254678249359, 0.11439801752567291, 0.2482343316078186, 0.22013331949710846, 0.17890793085098267, 0.21683990955352783, 0.6501314043998718, 0.40410178899765015, 0.08217319846153259, 0.26272809505462646, 0.4860537648200989, 0.42137229442596436, 0.059049881994724274, 0.14290805160999298, 0.2846638858318329, 0.13463154435157776, 0.8884286284446716, 0.5472944378852844, 0.2331625372171402, 0.4714978337287903, 0.9823979735374451, 0.6687842607498169, 0.8859233260154724, 0.2836814224720001, 0.7284138798713684, 0.28179165720939636, 0.1656748652458191, 0.05044131353497505, 0.17013955116271973, 0.10428811609745026, 0.6807992458343506, 0.9041470885276794, 0.980633020401001, 1.001591444015503, 0.8965076208114624, 0.3905283212661743, 0.46495288610458374, 0.17354269325733185, 0.14896315336227417, 0.14720314741134644, 0.13541950285434723, 0.15373428165912628, 0.6438724994659424, 0.6784837245941162, 0.7262211441993713, 0.5472288727760315, 0.6063084602355957, 0.3851231336593628, 0.410302996635437, 0.9983693361282349, 0.24167487025260925, 0.13067887723445892, 0.3645343780517578, 0.08235631138086319, 0.25621098279953003, 0.22034256160259247, 0.9995562434196472, 0.8304783701896667, 0.3846823573112488, 0.8428579568862915, 0.2250840663909912, 0.2661904990673065, 0.4799262285232544, 0.7709535360336304, 0.4331023097038269, 0.39727532863616943, 1.0022740364074707, 0.8292976021766663, 0.5612083673477173, 0.19610777497291565, 0.13032427430152893, 0.31917625665664673, 0.22740274667739868, 0.2503761649131775, 0.09458039700984955, 0.9984292387962341, 0.6812673211097717, 0.9011884927749634, 0.1637171506881714, 0.14874568581581116, 0.09275917708873749, 0.4393981695175171, 0.3352953791618347, 0.16894587874412537, 0.45734673738479614, 0.27397027611732483, 0.22628666460514069, 0.2544608414173126, 0.029569420963525772, 0.12461894750595093, 0.8885671496391296, 0.18642696738243103, 0.15481974184513092, 0.08378752321004868, 0.2595535218715668, 0.36636143922805786, 0.1913384199142456, 0.15627309679985046, 0.3341064155101776, 0.33739086985588074, 0.6519551873207092, 0.18687371909618378, 0.9270327687263489, 1.0035374164581299, 0.2600648105144501, 0.5966759920120239, 0.41047826409339905, 0.06707856059074402, 0.11180570721626282, 0.3273842930793762, 0.29894202947616577, 0.08328042924404144, 0.029907524585723877, 0.02689472585916519, 0.010940205305814743, 0.18965603411197662, 0.353228896856308, 0.23136672377586365, 0.31991046667099, 0.1518288403749466, 0.1416521966457367, 0.3738083839416504, 0.235194131731987, 0.31246909499168396, 0.3086334466934204, 0.10231438279151917, 0.04700430482625961, 0.6053878664970398, 0.9063810706138611, 0.8027806282043457, 0.9734821319580078, 0.24117127060890198, 0.042122017592191696, 0.2852988839149475, 0.15846072137355804, 0.9710085391998291, 0.2947804033756256, 0.22550195455551147, 0.7440474629402161, 0.10691486299037933, 0.1069243997335434, 0.1482933759689331, 0.1740504950284958, 0.3469419479370117, 0.3435227572917938, 0.3083113431930542, 0.05748960003256798, 0.28073418140411377, 0.25475040078163147, 0.39939022064208984, 0.5691409111022949, 0.2259257733821869, 0.28247830271720886, 0.18988603353500366, 0.06143435090780258, 0.18324333429336548, 0.029231466352939606, 0.18369406461715698, 0.35610318183898926, 0.4569004774093628, 0.41664135456085205, 0.13166463375091553, 0.6716766953468323, 0.6717005372047424, 0.25618886947631836, 0.2759895324707031, 0.3455451726913452, 0.02347884699702263, 0.1702403724193573, 0.325857937335968, 0.1964760571718216, 0.9584741592407227, 0.4934009909629822, 0.12411940097808838, 0.4562583565711975, 0.4535258114337921, 0.5640398263931274, 0.012532912194728851, 0.18750818073749542, 0.15857002139091492, 0.4042682647705078, 0.132030189037323, 0.22314882278442383, 0.027570080012083054, 0.019961994141340256, 0.4986361861228943, 0.8375341296195984, 0.9127941131591797, 0.14767123758792877, 0.004445724189281464, 0.1921616792678833, 0.04961603879928589, 0.08664123713970184, 0.14139311015605927, 0.00898045301437378, 0.11357225477695465, 0.11654169857501984, 0.13887788355350494, 0.3519342541694641, 0.6176460385322571, 0.05417031794786453, 0.04668693616986275, 0.07993978261947632, 0.14278364181518555, 0.1226460337638855, 0.012418556958436966, 0.1202213317155838, 0.1465820074081421, 0.13844943046569824, 0.07970977574586868, 0.18262654542922974, 0.08292335271835327, 0.3510734438896179, 0.33583569526672363, 0.9053294658660889, 0.06647422909736633, 0.5720098614692688, 0.43249252438545227, 0.10209321975708008, 0.07418656349182129, 0.1300813853740692, 0.04545201361179352, 0.1332627236843109, 0.0494624488055706, 0.6090215444564819, 0.40952324867248535, 0.48074397444725037, 0.1672973781824112, 0.13467440009117126, 0.18064364790916443, 0.26088520884513855, 0.2641015648841858, 0.34211158752441406, 0.13811421394348145, 0.22027111053466797, 0.12500488758087158, 0.1629292368888855, 0.017466217279434204, 0.07703495770692825, 0.08204112946987152, 0.10654305666685104, 0.3116341829299927, 0.16990035772323608, 0.10291840881109238, 0.36579030752182007, 0.16174399852752686, 0.24365101754665375, 0.3001815676689148, 0.23659075796604156, 0.029137656092643738, 0.1963406801223755, 0.2335072159767151, 0.01653626561164856, 0.07660684734582901, 0.11783207207918167, 0.26052993535995483, 0.6454850435256958, 0.1719418168067932, 0.18177655339241028, 0.27284473180770874, 0.26288509368896484, 0.27781838178634644, 0.11750275641679764, 0.16826948523521423, 0.3786669373512268, 0.23670338094234467, 0.23815497756004333, 0.19527101516723633, 0.23881877958774567, 0.13975688815116882, 0.07109817117452621, 0.3248704969882965, 0.11936081945896149, 0.09452507644891739, 0.30571141839027405, 0.10485896468162537, 0.24950605630874634, 0.3239763677120209, 0.36615312099456787, 0.5721852779388428, 0.7238525152206421, 0.15529581904411316, 0.551981508731842, 0.35556167364120483, 0.2865836024284363, 0.03313329815864563, 0.12457304447889328, 0.10668180882930756, 0.1821819245815277, 0.16243433952331543, 0.14685574173927307, 0.27639830112457275, 0.07914891839027405, 0.24223275482654572, 0.07648445665836334, 0.07705584168434143, 0.5970841646194458, 0.2945660948753357, 0.17102138698101044, 0.6116209030151367, 0.19605019688606262, 0.27669984102249146, 0.32563742995262146, 0.16059423983097076, 0.4668213725090027, 0.5213719606399536, 0.18941287696361542, 0.60528963804245, 0.6606601476669312, 0.44366544485092163, 0.4826297163963318, 0.11428989470005035, 0.054550573229789734, 0.05706668272614479, 0.19171854853630066, 0.44081348180770874, 0.047829803079366684, 0.05081285536289215, 0.030101634562015533, 0.014988809823989868, 0.008085660636425018, 0.1515776515007019, 0.1479235291481018, 0.22615458071231842, 0.27987027168273926, 0.06934354454278946, 0.1142059788107872, 0.2615719139575958, 0.06861518323421478, 0.07875308394432068, 0.13725188374519348, 0.10881579667329788, 0.10637114942073822, 0.5867301821708679, 0.11694866418838501, 0.10291367769241333, 0.34939056634902954, 0.5942931175231934, 0.1870657354593277, 0.17893700301647186, 0.08810798823833466, 0.1520117223262787, 0.05377581715583801, 0.23804011940956116, 0.4116237163543701, 0.9924007654190063, 0.19407951831817627, 0.4336932301521301, 0.4533138871192932, 0.18273654580116272, 0.1843077689409256, 0.15830835700035095, 0.29691174626350403, 0.07371342182159424, 0.013704095035791397, 0.013259053230285645, 0.023651253432035446, 0.40302470326423645, 0.08781704306602478, 0.08368312567472458, 0.013115394860506058, 0.3784155249595642, 0.3241584002971649, 0.2837393879890442, 0.21858707070350647, 0.0738399550318718, 0.16707220673561096, 0.29937848448753357, 0.12469179928302765, 0.21955671906471252, 0.2393135130405426, 0.43365949392318726, 0.1502123475074768, 0.2575521469116211, 0.339944064617157, 0.3643583059310913, 0.4972190260887146, 0.9571723341941833, 0.04450574517250061, 0.8214890956878662, 0.1950971484184265, 0.19699843227863312, 0.1889301836490631, 0.6268062591552734, 0.3764534592628479, 0.40031012892723083, 0.29023709893226624, 0.14585468173027039, 0.20977932214736938, 0.15326768159866333, 0.2544313669204712, 0.5961937308311462, 0.6046063899993896, 0.5235662460327148, 0.32918795943260193, 0.27274078130722046, 0.5386756062507629, 0.36844295263290405, 0.4706101417541504, 0.2407124936580658, 0.34673815965652466, 0.35856375098228455, 0.33737266063690186, 0.3306710720062256, 0.42185789346694946, 0.3463381826877594, 0.32024437189102173, 0.43218910694122314, 0.348429799079895, 0.30632585287094116, 0.38992953300476074, 0.3553459644317627, 0.34846121072769165]	[0.10749515891075134, 0.0819399356842041, 0.09053103625774384, 0.5377819538116455, 0.6151697635650635, 0.5572509765625, 0.08828456699848175, 0.5295131802558899, 0.3432326912879944, 0.13206136226654053, 0.39765286445617676, 0.0659635066986084, 0.7696239948272705, 0.10626477748155594, 0.1511801779270172, 0.5606299638748169, 0.06356655061244965, 0.5838900208473206, 0.11238598078489304, 0.1199403926730156, 0.312669038772583, 0.04662565886974335, 0.26930883526802063, 0.391024112701416, 0.7320119142532349, 0.7170919179916382, 0.058918505907058716, 0.05084910988807678, 0.05850444734096527, 0.7675763368606567, 0.17979706823825836, 0.3258334994316101, 0.39334502816200256, 0.09600622951984406, 0.06534112989902496, 0.7783099412918091, 0.3803636431694031, 0.080375075340271, 0.06001909077167511, 0.4051024913787842, 0.9993094205856323, 0.10419157147407532, 0.1907825767993927, 0.16171202063560486, 0.18249547481536865, 0.07798928767442703, 0.2942136824131012, 0.19575420022010803, 0.08008942008018494, 0.057498544454574585, 0.04371778666973114, 0.11745698004961014, 0.31414392590522766, 0.22955580055713654, 0.07779347896575928, 0.04791313409805298, 0.6904736757278442, 0.08716285973787308, 0.29165273904800415, 0.1702781617641449, 0.09530274569988251, 0.7362451553344727, 0.08569712936878204, 0.03730271756649017, 0.05175292491912842, 0.879090428352356, 0.3540830612182617, 0.07331103086471558, 0.46288907527923584, 0.5906239748001099, 0.2048422247171402, 0.09644939750432968, 0.05096501111984253, 0.07144369930028915, 0.8513489961624146, 0.5001119375228882, 0.9247853755950928, 0.4802500903606415, 0.47909533977508545, 0.5518321394920349, 0.8401507139205933, 0.8616778254508972, 0.09034325182437897, 0.10164561122655869, 0.4345349669456482, 0.7686977386474609, 0.7440234422683716, 0.05857078731060028, 0.8189879655838013, 0.34203413128852844, 0.2055307924747467, 0.5719507932662964, 0.07736579328775406, 0.5566400289535522, 0.9969059228897095, 0.3848705589771271, 0.16714662313461304, 0.167002335190773, 0.8196676969528198, 0.700821042060852, 0.5326831936836243, 0.8432356119155884, 0.9771801233291626, 0.09863846749067307, 0.04438848793506622, 0.07362007349729538, 0.34369096159935, 0.21740882098674774, 0.17022232711315155, 0.0875140056014061, 0.07807696610689163, 0.35303473472595215, 0.24554140865802765, 0.5749439001083374, 0.0665070116519928, 0.23977382481098175, 0.1558850258588791, 0.07051999121904373, 0.218302920460701, 0.08822622895240784, 0.07015698403120041, 0.25075390934944153, 0.22728970646858215, 0.0696052610874176, 0.08874741941690445, 0.18076643347740173, 0.10462867468595505, 0.08350920677185059, 0.2950400114059448, 0.9183701276779175, 0.09800352156162262, 0.30860060453414917, 0.07361020147800446, 0.050536468625068665, 0.08253325521945953, 0.39962631464004517, 0.26989948749542236, 0.0808807909488678, 0.05431705713272095, 0.0447438508272171, 0.08254832774400711, 0.08517207950353622, 0.09368453919887543, 0.3445866107940674, 0.09212054312229156, 0.07180197536945343, 0.08606956899166107, 0.35837146639823914, 0.2477971613407135, 0.07564055174589157, 0.04362297058105469, 0.05020660161972046, 0.16971489787101746, 0.10412156581878662, 0.0753171443939209, 0.6629889011383057, 0.06356698274612427, 0.03389999270439148, 0.6406983137130737, 0.0999566987156868, 0.26715943217277527, 0.06855504214763641, 0.047942787408828735, 0.05908994376659393, 0.7485693693161011, 0.7298678755760193, 0.13824084401130676, 0.20796087384223938, 0.05045373737812042, 0.08526866883039474, 0.10236147046089172, 0.06748242676258087, 0.06290489435195923, 0.15750369429588318, 0.31965628266334534, 0.5846136212348938, 0.05711458623409271, 0.039357900619506836, 0.8414928317070007, 0.3888668715953827, 0.08326174318790436, 0.6445246338844299, 0.7023638486862183, 0.977220892906189, 0.6999419927597046, 0.5137165784835815, 0.8099647164344788, 0.8689965605735779, 0.13534006476402283, 0.42737603187561035, 0.9714063405990601, 0.4830772876739502, 0.07405689358711243, 0.04671396315097809, 0.26563283801078796, 0.08180845528841019, 0.3356282413005829, 0.10548039525747299, 0.44178080558776855, 0.11667351424694061, 0.7106894254684448, 0.08909660577774048, 0.266481876373291, 0.09705497324466705, 0.32580968737602234, 0.29237300157546997, 0.6355346441268921, 0.05867958068847656, 0.04394303262233734, 0.15855875611305237, 0.3654259443283081, 0.6603103876113892, 0.849675178527832, 0.1402740180492401, 0.758404016494751, 0.9294067621231079, 0.0922638401389122, 0.22167633473873138, 0.3857499063014984, 0.8595306873321533, 0.8583972454071045, 0.9968897104263306, 0.07564564049243927, 0.06755436956882477, 0.7372622489929199, 0.07758563756942749, 0.1476992517709732, 0.31251057982444763, 0.5210052728652954, 0.13905119895935059, 0.5716961622238159, 0.0867307260632515, 0.4638768434524536, 0.2450304925441742, 0.18698632717132568, 0.07746691256761551, 0.09534922987222672, 0.521958589553833, 0.7086423635482788, 0.08278079330921173, 0.29158708453178406, 0.1290096789598465, 0.06481535732746124, 0.21393966674804688, 0.15206632018089294, 0.4425111413002014, 0.08114258944988251, 0.11560817062854767, 0.2362186163663864, 0.47175100445747375, 0.6438778638839722, 0.7238689661026001, 0.9152406454086304, 0.519414484500885, 0.07871567457914352, 0.055196613073349, 0.23747386038303375, 0.22389718890190125, 0.5371066331863403, 0.10130109637975693, 0.652488112449646, 0.7588475942611694, 0.720078706741333, 0.14070603251457214, 0.05384357273578644, 0.30772513151168823, 0.17008976638317108, 0.21296373009681702, 0.22412042319774628, 0.09239806979894638, 0.051736921072006226, 0.08030953258275986, 0.3034968078136444, 0.2766210436820984, 0.2928016781806946, 0.5974032282829285, 0.11381490528583527, 0.1154237687587738, 0.0627928078174591, 0.8757990598678589, 0.0947335883975029, 0.29608795046806335, 0.24094639718532562, 0.2390231043100357, 0.6247127056121826, 0.06553483754396439, 0.8526085615158081, 0.9864404201507568, 0.08347907662391663, 0.29769599437713623, 0.060221731662750244, 0.17700541019439697, 0.17026075720787048, 0.07352839410305023, 0.22993355989456177, 0.285211443901062, 1.00309419631958, 0.3074387311935425, 0.17373192310333252, 0.19903671741485596, 0.24613270163536072, 0.064568892121315, 0.08952473104000092, 0.25615614652633667, 0.2506715655326843, 0.5879848003387451, 0.047336429357528687, 0.7292324304580688, 0.49866175651550293, 0.4029429256916046, 0.673504650592804, 0.9840300679206848, 0.07450086623430252, 0.3071175813674927, 0.07384313642978668, 0.38725149631500244, 0.6137570142745972, 0.914423942565918, 1.0010589361190796, 0.06152626872062683, 0.1940010040998459, 0.08909576386213303, 0.11575669795274734, 0.20793193578720093, 0.3302413821220398, 0.7192628383636475, 0.8427996039390564, 0.05837726593017578, 0.9615930318832397, 0.37123942375183105, 0.2643986642360687, 0.6281675100326538, 0.12010606378316879, 0.4524928629398346, 0.6765196323394775, 0.07385031133890152, 0.12753602862358093, 0.392314076423645, 0.47840726375579834, 0.7656886577606201, 0.7571121454238892, 0.07864022254943848, 0.11012230068445206, 0.3302324414253235, 0.4108423590660095, 0.8806009292602539, 0.9988856315612793, 0.06513267755508423, 0.3229445815086365, 0.17996177077293396, 0.1392403393983841, 0.08402775228023529, 0.06662550568580627, 0.36675891280174255, 0.17771291732788086, 0.21983492374420166, 0.3004823625087738, 0.5670626163482666, 0.03399235010147095, 0.596217691898346, 0.10672307014465332, 0.21277441084384918, 0.18399159610271454, 0.06898295879364014, 0.45933640003204346, 0.6598706245422363, 0.17721232771873474, 0.6848552823066711, 0.08020630478858948, 0.12251582741737366, 0.3003944754600525, 0.7922722697257996, 0.056711748242378235, 0.818743884563446, 0.06862889230251312, 0.9889479875564575, 0.9368645548820496, 0.06943542510271072, 0.319318950176239, 0.1885795146226883, 0.2689908742904663, 0.1008370965719223, 0.1012926995754242, 0.34943637251853943, 0.08763456344604492, 0.06391416490077972, 0.8353535532951355, 0.6947963833808899, 0.9829498529434204, 0.08910058438777924, 0.10653983056545258, 0.10421358048915863, 0.15847310423851013, 0.08463717252016068, 0.08340420573949814, 0.24066394567489624, 0.260010302066803, 0.9348704814910889, 0.0705811157822609, 0.06401456892490387, 0.5976560115814209, 0.08549058437347412, 0.18735498189926147, 0.5019819736480713, 0.5868037939071655, 0.09220488369464874, 0.05165904760360718, 0.049945831298828125, 0.07278157025575638, 0.3191543221473694, 0.0825318843126297, 0.05242738127708435, 0.09027816355228424, 0.09127847105264664, 0.25054535269737244, 0.08335873484611511, 0.05472308397293091, 0.7957050800323486, 0.07075321674346924, 0.08091912418603897, 0.19380132853984833, 0.0913403183221817, 0.2643466591835022, 0.18268808722496033, 0.07711812853813171, 0.46264493465423584, 0.8100591897964478, 0.8255389928817749, 0.7947859764099121, 0.09618302434682846, 0.5365422964096069, 0.825499951839447, 0.06402778625488281, 0.9391275644302368, 0.06032039225101471, 0.9241325259208679, 0.04346087574958801, 0.9494503736495972, 0.3890655040740967, 0.19833464920520782, 0.24078959226608276, 0.6353358030319214, 0.7559230327606201, 0.4879448711872101, 0.07530062645673752, 0.044362083077430725, 0.9808592200279236, 0.07368151098489761, 0.2770284414291382, 0.15339040756225586, 0.13807055354118347, 0.1682025045156479, 0.18941335380077362, 0.0944729819893837, 0.4683035910129547, 0.5018216967582703, 0.7557406425476074, 0.6572320461273193, 0.0790095180273056, 0.09486189484596252, 0.11134415864944458, 0.10722079873085022, 0.2805017828941345, 0.5270131826400757, 0.06540776789188385, 0.9473916292190552, 0.10866206139326096, 0.057506024837493896, 0.27933645248413086, 0.17422153055667877, 0.2935020625591278, 0.7734349966049194, 0.8017531633377075, 0.27371692657470703, 0.08501102030277252, 0.047524794936180115, 0.033523425459861755, 0.4492965340614319, 0.4542132019996643, 0.8563692569732666, 0.9962970018386841, 0.1412692666053772, 0.05143095552921295, 0.04129774868488312, 0.127021923661232, 0.2763102054595947, 0.09023469686508179, 0.05082480609416962, 0.6523196697235107, 0.12824594974517822, 0.21808263659477234, 0.053933948278427124, 0.07178725302219391, 0.437302827835083, 0.9106093645095825, 0.47683393955230713, 0.3253765106201172, 0.6224802136421204, 0.021313458681106567, 0.9201122522354126, 0.5032939314842224, 0.2061014622449875, 0.1732533872127533, 0.07378630340099335, 0.4924246668815613, 0.6336543560028076, 0.6015964150428772, 0.7545835375785828, 0.6320984363555908, 0.824370265007019, 0.32528576254844666, 0.2657143771648407, 0.5694558024406433, 0.4716019630432129, 0.527031421661377, 0.11575626581907272, 0.4523158371448517, 0.9560480117797852, 0.5062784552574158, 0.07387898862361908, 0.05974841117858887, 0.4759909510612488, 0.5866621732711792, 0.6677685976028442, 0.1142367273569107, 0.2842257022857666, 0.058114275336265564, 0.06396694481372833, 1.0006296634674072, 0.13365384936332703, 0.05183711647987366, 0.06833529472351074, 0.8157843947410583, 0.8403066992759705, 0.14997239410877228, 0.0628148764371872, 0.10529081523418427, 0.07079824805259705, 0.3152652382850647, 0.2294190227985382, 0.6253775954246521, 0.07939761132001877, 0.11966455727815628, 0.17608623206615448, 0.6884705424308777, 0.148357093334198, 0.09938991069793701, 0.9406368732452393, 0.11683305352926254, 0.056949883699417114, 0.06315498054027557, 0.9571212530136108, 0.6041426658630371, 0.7379006147384644, 0.5603713989257812, 0.10931051522493362, 0.11032886803150177, 0.7421841025352478, 0.15617910027503967, 0.11449458450078964, 0.05714014172554016, 0.9489296674728394, 0.09645222872495651, 0.21924179792404175, 0.0628492683172226, 0.06949688494205475, 0.42027947306632996, 0.6907413601875305, 0.611798107624054, 0.13943040370941162, 0.04779168963432312, 0.8429745435714722, 0.34916484355926514, 0.07513108104467392, 0.06672681868076324, 0.09135749936103821, 0.10095751285552979, 0.05187855660915375, 0.9996945858001709, 0.1180291473865509, 0.0859936848282814, 0.35875508189201355, 0.4870780110359192, 0.13717816770076752, 0.3588225841522217, 0.8895092606544495, 0.6640245318412781, 0.7851098775863647, 0.1358223855495453, 0.10699798911809921, 0.6849138736724854, 0.12754151225090027, 0.26130977272987366, 0.7384160161018372, 0.12010286003351212, 0.27517402172088623, 0.09246803820133209, 0.06378437578678131, 0.980830192565918, 0.9087337255477905, 0.7088875770568848, 0.5505506992340088, 0.7983391880989075, 0.10083575546741486, 0.2978730797767639, 0.33759069442749023, 0.5421797037124634, 0.8371762037277222, 0.5172178745269775, 0.2565685510635376, 0.09182590246200562, 0.06665682792663574, 0.7629894614219666, 0.6827622652053833, 0.16757646203041077, 0.8205482959747314, 0.6543387174606323, 0.08468543738126755, 0.06827835738658905, 0.2181881070137024, 0.14802975952625275, 0.08286569267511368, 0.0674177035689354, 0.33530694246292114, 0.18512606620788574, 0.1867602914571762, 0.2861325442790985, 0.8237017393112183, 0.07619526237249374, 0.18276986479759216, 0.6565498113632202, 0.08166973292827606, 0.08581221103668213, 0.09902752190828323, 0.37231889367103577, 0.5173383951187134, 0.05457431077957153, 0.036911845207214355, 0.08387451618909836, 0.10122085362672806, 0.1456441879272461, 0.5881047248840332, 0.13997867703437805, 0.07266899198293686, 0.127383753657341, 0.36037975549697876, 0.740249752998352, 0.9043612480163574, 0.06880085170269012, 0.8937757015228271, 0.11715526133775711, 0.10155788064002991, 0.2641226053237915, 0.5925770998001099, 0.08316490054130554, 0.23963980376720428, 0.09236858785152435, 0.06859354674816132, 0.1231817901134491, 0.5078062415122986, 0.6732523441314697, 0.593908429145813, 0.10820899903774261, 0.4355413317680359, 0.7082099914550781, 0.08321651816368103, 0.046105995774269104, 0.054667070508003235, 0.12175093591213226, 0.3938350975513458, 0.12413816154003143, 0.34275493025779724, 0.48195916414260864, 0.6005067825317383, 0.09390067309141159, 0.099275603890419, 0.4746464490890503, 0.6010766625404358, 0.083278588950634, 0.10126941651105881, 0.22477421164512634, 0.06877632439136505, 0.06440223753452301, 0.9772045016288757, 0.13696330785751343, 0.054601460695266724, 0.7912130355834961, 0.1624303162097931, 0.0960705354809761, 0.13242614269256592, 0.10832376033067703, 0.1809386909008026, 0.0869978815317154, 0.06878498196601868, 0.04003337025642395, 0.05561712384223938, 0.1501087099313736, 0.12431931495666504, 0.5197742581367493, 0.14021730422973633, 0.06275638937950134, 0.041162341833114624, 0.055811330676078796, 0.2030332386493683, 0.4037392735481262, 0.5673978328704834, 0.1513521373271942, 0.38591867685317993, 0.6668932437896729, 0.0655951201915741, 0.7572266459465027, 0.08259350061416626, 0.12589898705482483, 0.26405516266822815, 0.6236785650253296, 0.1044924408197403, 0.3210355043411255, 0.2703704237937927, 0.6375803351402283, 0.0975661352276802, 0.3300759792327881, 0.23713597655296326, 0.5854842662811279, 0.11372960358858109, 0.7356836795806885, 0.5065634250640869, 0.7038298845291138, 0.9176655411720276, 0.08514488488435745, 0.7623282670974731, 0.09092122316360474, 0.04683065414428711, 0.053282901644706726, 0.11444588005542755, 0.31221282482147217, 0.3735058307647705, 0.5456660985946655, 0.4949258863925934, 0.10068982094526291, 0.051359593868255615, 0.7080012559890747, 0.13361907005310059, 0.6499091386795044, 0.9723876118659973, 0.5284289121627808, 0.3074430823326111, 0.6549398899078369, 0.05897104740142822, 0.04623301327228546, 0.06734181940555573, 0.3278729319572449, 0.2362300455570221, 0.20572860538959503, 0.08312731981277466, 0.07043839246034622, 0.2068183869123459, 0.10989292711019516, 0.09116289764642715, 0.08399268239736557, 0.6182543039321899, 0.07831645756959915, 0.12860392034053802, 0.25899362564086914, 0.062225520610809326, 0.08386418223381042, 0.2292090654373169, 0.07181333005428314, 0.1765335500240326, 0.12155377119779587, 0.05363789200782776, 0.05372092127799988, 0.08278372883796692, 0.5651817917823792, 0.5949066877365112, 0.07124032080173492, 0.0792706087231636, 0.08525532484054565, 0.3771827518939972, 0.590072751045227, 0.08270567655563354, 0.06563003361225128, 0.27590566873550415, 0.26110291481018066, 0.678958535194397, 0.37271320819854736, 0.2785381078720093, 0.7106695175170898, 0.42913752794265747, 0.48445478081703186, 0.08817516267299652, 0.7758363485336304, 0.45922040939331055, 0.72757488489151, 0.7337156534194946, 0.07638061046600342, 0.6307727098464966, 0.06802737712860107, 0.12112809717655182, 0.2572547495365143, 0.5375455617904663, 0.11828839778900146, 0.33667775988578796, 0.28854769468307495, 0.07573173940181732, 0.05355679988861084, 0.7923094630241394, 0.08292145282030106, 0.322109580039978, 0.07044185698032379, 0.07536273449659348, 0.26156163215637207, 0.09692394733428955, 0.06962509453296661, 0.4308486580848694, 0.8006052374839783, 0.6702257394790649, 0.6615028977394104, 0.06309902667999268, 0.059873759746551514, 0.8506761789321899, 0.13544557988643646, 0.05762149393558502, 0.08332882076501846, 0.1601763218641281, 0.14753562211990356, 0.13366550207138062, 0.08176207542419434, 0.05323413014411926, 0.05475589632987976, 0.23906725645065308, 0.15630480647087097, 0.17167451977729797, 0.31422796845436096, 0.5777714252471924, 0.05624710023403168, 0.06489042937755585, 0.06624864041805267, 0.2212076485157013, 0.1986909955739975, 0.06826704740524292, 0.08054393529891968, 0.3430471420288086, 0.4551570415496826, 0.10531949996948242, 0.3788485527038574, 0.6696987152099609, 0.36715295910835266, 0.27197617292404175, 0.08019090443849564, 0.11988018453121185, 0.572024941444397, 0.06783430278301239, 0.09324709326028824, 0.20476916432380676, 0.24030669033527374, 0.5824670791625977, 0.14918847382068634, 0.7082249522209167, 0.6089742183685303, 0.12741848826408386, 0.7425550818443298, 0.45408064126968384, 0.26270148158073425, 0.6731335520744324, 0.048498719930648804, 0.2337915450334549, 0.09156391024589539, 0.09230288863182068, 0.25005629658699036, 0.8301919102668762, 0.30035993456840515, 0.22007980942726135, 0.2511208653450012, 0.7083545327186584, 0.6588408350944519, 0.6887693405151367, 0.07812563329935074, 0.05603896081447601, 0.05687224864959717, 0.06819711625576019, 0.07496535778045654, 0.23809991776943207, 0.1017821803689003, 0.3906865119934082, 0.10822062939405441, 0.4291955530643463, 0.0937228724360466, 0.09756530076265335, 0.23151856660842896, 0.9476344585418701, 0.13435429334640503, 0.2973220646381378, 0.09567810595035553, 0.43769407272338867, 0.14088475704193115, 0.4364390969276428, 0.08469551801681519, 0.39351120591163635, 0.3853260278701782, 0.4247874319553375, 0.26957958936691284, 0.24556896090507507, 0.08289932459592819, 0.11849311739206314, 0.3204995393753052, 0.5122717618942261, 0.6707448363304138, 0.5405479073524475, 0.08797699958086014, 0.5006502866744995, 0.517026424407959, 0.4710010588169098, 0.47131484746932983, 0.42000970244407654, 0.47738462686538696, 0.4698200225830078, 0.4321333169937134, 0.4566510319709778, 0.4821966290473938, 0.45699670910835266, 0.4697973132133484, 0.510560929775238, 0.4522744119167328, 0.47645893692970276, 0.48843979835510254]
ENSG00000203877.9	human-mRNA	288	GGGGCAGGCUUCUGGAGACCCUGGGUGGACGCCGGAGGCAAGAAAGAAGAGGAGACGCCGAACCACGCCGCGGAGGCGAUGCCCGAUGGCCCUGGAAUGACCGCAGCCUCAGGAAAGCUUUACCAAUUCAGGCACCCAGUCAGACUAUUUUGGCCAAAAUCAAAAUGUUAUGAUUACUUAUAUCAAGAAGCAGAAGCUCUUCUGAAAAAUUUUCCAAUUCAAGCCACAAUUUCAUUUUAUGAAGAUUCUGAUAGCGAAGAUGAAAUUGAGGAUCUGACCUGUGAAAAU	GGGAACGACUCGAGUAGAGUCGAAAAGGGGCAGGCUUCUGGAGACCCUGGGUGGACGCCGGAGGCAAGAAAGAAGAGGAGACGCCGAACCACGCCGCGGAGGCGAUGCCCGAUGGCCCUGGAAUGACCGCAGCCUCAGGAAAGCUUUACCAAUUCAGGCACCCAGUCAGACUAUUUUGGCCAAAAUCAAAAUGUUAUGAUUACUUAUAUCAAGAAGCAGAAGCUCUUCUGAAAAAUUUUCCAAUUCAAGCCACAAUUUCAUUUUAUGAAGAUUCUGAUAGCGAAGAUGAAAUUGAGGAUCUGACCUGUGAAAAUCCUCAGCGUGGCGUUCGCGCCACGCUGAGGAAAAGAAACAACAACAACAAC	[0.17671462893486023, 0.13084015250205994, 0.11677230894565582, 0.19970789551734924, 0.15581248700618744, 0.11294040083885193, 0.15302295982837677, 0.1232973113656044, 0.08841019868850708, 0.17012929916381836, 0.13387924432754517, 0.14516353607177734, 0.19742774963378906, 0.2733919024467468, 0.4967782497406006, 0.23370158672332764, 0.1711028814315796, 0.12722431123256683, 0.17946374416351318, 0.15911391377449036, 0.03220425546169281, 0.11415243148803711, 0.17756643891334534, 0.1785953789949417, 0.002987220883369446, 0.003042943775653839, 0.07737935334444046, 5.1546841859817505e-05, 0.00010002404451370239, 0.002322681248188019, 0.05171548202633858, 0.001183677464723587, 0.11323781311511993, 0.18738989531993866, 0.001191169023513794, 0.07600577175617218, 0.00016399845480918884, 0.0014068223536014557, 0.46175524592399597, 0.4157535433769226, 0.013947907835245132, 0.5677251815795898, 0.2507297694683075, 0.7811009287834167, 0.0037616081535816193, 0.0002100430428981781, 6.778910756111145e-05, 0.18094108998775482, 0.08863083273172379, 0.11190792173147202, 0.007401786744594574, 0.5937432050704956, 0.11302097886800766, 0.12033259868621826, 0.45837104320526123, 0.3120075464248657, 0.11456446349620819, 0.010799359530210495, 0.0003494769334793091, 0.04688531532883644, 0.00010556727647781372, 0.07271793484687805, 0.0001612454652786255, 0.0016305260360240936, 0.20740705728530884, 0.0735500156879425, 0.013919521123170853, 0.7623798251152039, 0.23651260137557983, 0.9436269402503967, 0.0011322163045406342, 0.7625242471694946, 0.20110487937927246, 0.0011531338095664978, 0.2679488956928253, 0.13527870178222656, 0.2949037253856659, 0.00020154565572738647, 0.2225750982761383, 0.00011577829718589783, 0.001272834837436676, 0.19876591861248016, 0.053583938628435135, 0.08307090401649475, 0.00041648000478744507, 0.00048148632049560547, 0.1876506209373474, 0.08493032306432724, 0.02127591148018837, 0.002069137990474701, 0.2884966731071472, 0.31765875220298767, 0.31014254689216614, 0.13200458884239197, 0.0026535838842391968, 0.28415417671203613, 0.3615573048591614, 0.48176300525665283, 0.10675600171089172, 0.14590239524841309, 0.00010491162538528442, 0.0002995729446411133, 0.12469084560871124, 0.21835483610630035, 0.42452916502952576, 0.6987233757972717, 0.13751034438610077, -1.483038067817688e-05, -5.889683961868286e-06, 0.00011463090777397156, 0.058622319251298904, 0.5033247470855713, 0.498032808303833, 0.1277344822883606, 9.814277291297913e-05, -2.5700777769088745e-05, 7.316470146179199e-06, 0.00010686367750167847, 0.0012490339577198029, 0.10246706008911133, 0.42813336849212646, 0.7690793871879578, 0.38011568784713745, 0.815655529499054, 0.26622697710990906, 0.48967987298965454, 0.0012290626764297485, 0.003578323870897293, 0.006788071244955063, 0.2678760290145874, 0.03564895689487457, 0.09694935381412506, -9.175390005111694e-06, 3.7979334592819214e-05, 0.1734221875667572, 0.001676950603723526, 0.0004050135612487793, 0.11508262157440186, 0.09363425523042679, 0.44973647594451904, 0.2838587164878845, 5.122274160385132e-05, -1.1421740055084229e-05, 4.503875970840454e-05, 0.294220507144928, 0.22268420457839966, 0.3808223605155945, 0.8480203747749329, 0.016652911901474, 0.0051223598420619965, 0.3509981632232666, 0.7873170375823975, 0.624977171421051, 0.7429714798927307, 0.000674765557050705, 0.0031423792243003845, 0.021553512662649155, 0.0001675225794315338, 0.000486716628074646, 0.26146405935287476, 0.0002782568335533142, 0.0015142634510993958, 1.2870877981185913e-05, -0.0005551502108573914, 0.11964815855026245, 0.2136496901512146, 8.3189457654953e-05, -0.0005127526819705963, 6.386637687683105e-05, 0.33111196756362915, 0.044011279940605164, 0.6563447117805481, 0.6455143690109253, 0.4742722511291504, 0.19064810872077942, 0.07607029378414154, 0.08674836158752441, 0.03273329883813858, 0.0002445727586746216, 0.45558100938796997, 0.42990192770957947, 0.367110937833786, 0.16328111290931702, -0.00011602789163589478, 0.2436254471540451, 0.4896867573261261, 0.09641912579536438, 0.0003192983567714691, 0.005058135837316513, 0.0981876403093338, 0.25228822231292725, 0.7393336892127991, 0.1462188959121704, 0.7857468128204346, 0.9348074197769165, 0.9963414669036865, 0.9996919631958008, 0.005083061754703522, 0.0984310507774353, 0.2532973289489746, 0.36067700386047363, 0.43757233023643494, 0.13994702696800232, 1.0010170936584473, 0.999359130859375, 0.9020760655403137, 0.2558557391166687, 0.24703454971313477, 1.002196192741394, 0.42759108543395996, 0.8550523519515991, 0.3682830333709717, 0.28378403186798096, 0.3325483202934265, 0.000230301171541214, 0.40613090991973877, 0.17032966017723083, 0.0023439936339855194, 0.13137170672416687, 0.9738903045654297, 0.0006961002945899963, 0.0004529096186161041, -6.399303674697876e-05, 7.716566324234009e-05, -6.45071268081665e-05, 0.7670301795005798, 0.01261356845498085, 0.0014943927526474, 0.2099706530570984, 0.3112078309059143, 0.31848686933517456, 0.016075190156698227, 0.0005569197237491608, 0.0013332739472389221, 0.0851757600903511, 0.42873144149780273, 0.8476008772850037, 0.2598549425601959, 0.025475692003965378, 0.0005782954394817352, 2.8330832719802856e-05, 0.004409905523061752, 0.049957506358623505, 0.6353077292442322, 0.5565559267997742, 0.18510030210018158, 0.49144816398620605, 0.1146596297621727, 0.1805645227432251, 0.0006882995367050171, 2.1569430828094482e-06, 0.01532704383134842, 0.00034149736166000366, 0.06526583433151245, 0.000860750675201416, 8.812546730041504e-05, 0.0016347765922546387, 0.000678040087223053, -1.080334186553955e-06, 0.0004204846918582916, 8.9302659034729e-05, 0.002962682396173477, 0.27164143323898315, 0.9892404675483704, 1.0024973154067993, 1.0019230842590332, 0.4981335997581482, 0.50978022813797, 0.5765528678894043, 0.19238628447055817, 0.984088122844696, 1.0014407634735107, 0.6807987689971924, 0.3983149528503418, 1.0019850730895996, 0.63975590467453, 0.9890378713607788, 0.794830322265625, 0.4174889326095581, 0.9092094898223877, 0.4399464726448059, 0.32793039083480835, 0.050335101783275604, 7.665902376174927e-05, 0.000913325697183609, 0.141560360789299, 0.005565587431192398, 2.165883779525757e-05, 8.2407146692276e-05, 9.640678763389587e-05, 0.0006615370512008667, 0.0900072306394577, 0.023118507117033005, 4.838407039642334e-05, 0.272144079208374, 0.00074000284075737, 8.425116539001465e-05, 0.0016412995755672455, 0.00044110044836997986, 0.0006578750908374786, 0.003994002938270569, 0.34946948289871216, 0.38402318954467773, 4.526227712631226e-06, 0.0021715164184570312, 0.46371594071388245, 0.027505647391080856, 0.1456110179424286, 0.5740037560462952, 0.10095521062612534, 0.004964970052242279, 0.00019843876361846924, 0.2281849980354309, 0.10537324845790863, 0.000719849020242691, 0.0009434595704078674, 0.07528515160083771, 0.029515191912651062, 0.0022026896476745605, 0.06074441969394684, 0.11049807071685791, 0.07826158404350281, 0.1452876776456833, 0.10272068530321121, 0.032212890684604645, 0.19031165540218353, 0.08527057617902756, 0.39492666721343994, 0.5138121843338013, 0.9281675815582275, 0.11346493661403656, 0.1870603859424591, 0.21065384149551392, 0.33601272106170654, 0.16182991862297058, 0.179753378033638, 0.3861679434776306, 0.24332678318023682, 0.32366231083869934, 0.36927592754364014, 0.1927301287651062, 0.29840749502182007, 0.176254540681839, 0.2301793098449707, 0.44348275661468506, 0.4782713055610657, 0.27943849563598633, 0.23286297917366028, 0.38803356885910034, 0.264987051486969, 0.3903033435344696, 0.15955939888954163, 0.2395721673965454, 0.24517114460468292, 0.21373069286346436, 0.26004037261009216, 0.3078698515892029, 0.22850652039051056, 0.2397131621837616, 0.2729514241218567, 0.19220620393753052, 0.1931125670671463, 0.20427221059799194, 0.16353382170200348, 0.19383235275745392]	[0.1848088651895523, 0.1124943345785141, 0.11403690278530121, 0.28727662563323975, 0.3496530055999756, 0.2643519639968872, 0.05084359645843506, 0.25201234221458435, 0.18343442678451538, 0.08014637231826782, 0.22951844334602356, 0.09209351241588593, 0.45781874656677246, 0.09445872902870178, 0.050380170345306396, 0.36143916845321655, 0.04303528368473053, 0.21745312213897705, 0.08775588124990463, 0.0696137398481369, 0.1529407501220703, 0.013842836022377014, 0.1308763176202774, 0.18804913759231567, 0.57589191198349, 0.43577903509140015, 0.008263766765594482, 0.00010704994201660156, 0.0006009936332702637, 0.12460772693157196, 0.7942781448364258, 0.7063487768173218, 0.00030075013637542725, 0.002068132162094116, 0.20358072221279144, 0.0018407106399536133, 0.000347137451171875, 0.11419019848108292, 0.025928616523742676, 0.01619403064250946, 0.0015580356121063232, 0.7252407073974609, 0.0038011521100997925, 0.9697670340538025, 0.5808374285697937, 0.07651647925376892, 0.010061189532279968, 0.16548746824264526, 0.0019741058349609375, 0.002936646342277527, 0.16414961218833923, 0.17179137468338013, 0.0008171796798706055, 0.0008216202259063721, 0.6888778209686279, 0.9950680732727051, 0.15467441082000732, 0.23055635392665863, 0.1281103491783142, 0.013796105980873108, 0.00029280781745910645, 0.9128372669219971, 0.0002777278423309326, 0.17910298705101013, 0.5218771696090698, 0.7516672015190125, 0.600326657295227, 0.031283408403396606, 0.7930318713188171, 0.7192171812057495, 0.5655705332756042, 0.02220970392227173, 0.8193981647491455, 0.5707286596298218, 0.001049637794494629, 0.9825361967086792, 0.011611372232437134, 0.0001636296510696411, 0.9939463138580322, 0.0002340078353881836, 0.8395677804946899, 0.9899365901947021, 0.058792844414711, 0.34985339641571045, 0.08209902048110962, 0.0016439855098724365, 0.9938312768936157, 0.9958436489105225, 0.7234991788864136, 0.3623582124710083, 0.8669403195381165, 0.9825370907783508, 0.058335140347480774, 0.3967911899089813, 0.2364339381456375, 0.06838826835155487, 0.9933900237083435, 0.004559874534606934, 0.0012746453285217285, 1.0002652406692505, 0.00010184943675994873, 0.004253938794136047, 0.4393613934516907, 0.0013641715049743652, 0.7632228136062622, 0.17513038218021393, 0.002291157841682434, 0.24231506884098053, -4.151463508605957e-05, 0.09624235332012177, 0.0014445185661315918, 0.8510982990264893, 0.16767153143882751, 0.0017990320920944214, 0.00045043230056762695, 0.39794856309890747, 0.0018327981233596802, 0.0489799827337265, 0.04299067705869675, 0.0006116330623626709, 0.006368651986122131, 0.5439355373382568, 0.2828705310821533, 0.0825042650103569, 0.00023883581161499023, 0.8738211989402771, 0.3285295367240906, 0.2753082811832428, 0.018857449293136597, 0.9636890292167664, 0.8622260093688965, 0.00045996904373168945, 0.2667528986930847, 0.00026300549507141113, 0.01401202380657196, 0.4750819206237793, 0.7554687261581421, 0.0016004294157028198, 0.0001590251922607422, 0.5592153072357178, 0.8082238435745239, 0.9220526218414307, 0.0001211017370223999, 0.6854234933853149, 0.0028325021266937256, 0.003351360559463501, 0.005783334374427795, 1.0010180473327637, 0.7659705281257629, 0.3084605932235718, 0.5024672746658325, 0.9989069104194641, 0.08150079846382141, 0.008501902222633362, 0.683618426322937, 0.5655982494354248, 0.00011678040027618408, 0.0027319788932800293, 0.4250096380710602, 0.7646423578262329, 0.2180090844631195, 0.0903378576040268, 0.006046906113624573, 0.7027276754379272, 0.0009969770908355713, 0.043434157967567444, 0.16200846433639526, 0.2685975432395935, 4.719197750091553e-05, 0.5412187576293945, 0.6037230491638184, 0.1701655238866806, 0.6682859659194946, 0.00045233964920043945, 0.0006448924541473389, 0.00023159384727478027, 0.0011837929487228394, 0.00010223686695098877, 0.022909417748451233, 0.2256588190793991, 0.8631078004837036, 0.5299715995788574, 0.7035438418388367, 0.9735660552978516, 1.003149390220642, 0.20938712358474731, 0.22514314949512482, 0.0009209960699081421, 0.014361083507537842, 0.14149385690689087, 0.29227954149246216, 0.024385467171669006, 0.0004227161407470703, 0.015328094363212585, 0.09597216546535492, 0.371681272983551, 0.05659521371126175, 3.6954879760742188e-06, 0.23985975980758667, 0.015042871236801147, 0.017993509769439697, 0.9682040214538574, 1.0004539489746094, 0.11707022041082382, 0.15263384580612183, 0.588560938835144, 0.17104414105415344, 0.8847343921661377, 0.2635418474674225, 0.42983686923980713, 0.37323302030563354, 0.38306912779808044, 0.0008546113967895508, 0.5467876195907593, 0.5113999843597412, 0.0222817063331604, 0.5072894096374512, 0.6987423896789551, 0.001612842082977295, 0.9679173827171326, 0.9017925262451172, 0.00021094083786010742, 0.44373267889022827, 0.0011112391948699951, 0.007590532302856445, 0.05254314839839935, 0.0016401112079620361, 0.06318071484565735, 0.10033616423606873, 0.0002872347831726074, 0.006242081522941589, 0.2741766571998596, 0.36803892254829407, 0.6341153383255005, 0.996731162071228, 0.0011557191610336304, 0.0013105720281600952, 0.0006851106882095337, 0.00027573108673095703, 0.028154104948043823, 0.011619284749031067, 0.42627954483032227, 0.9681814312934875, 0.07669553905725479, 0.006075277924537659, 0.9951155185699463, 0.5137349367141724, 0.8723255395889282, 0.0007673054933547974, 0.026713833212852478, 0.0002121180295944214, 0.9553920030593872, 0.18814899027347565, 0.005556210875511169, 0.002521514892578125, 0.00013199448585510254, 7.325410842895508e-05, 4.86224889755249e-05, 0.00018551945686340332, 1.5601515769958496e-05, 3.953278064727783e-05, 2.0518898963928223e-05, 0.0005494952201843262, 0.030512452125549316, 0.5276820659637451, 0.31871533393859863, 0.0005830973386764526, 0.3744659721851349, 0.5432792901992798, 0.000614553689956665, 0.9161176681518555, 0.15690138936042786, 0.032892003655433655, 0.9350000023841858, 0.23164546489715576, 0.0020202696323394775, 0.7536482214927673, 0.12312710285186768, 0.5853722095489502, 0.015017732977867126, 0.6339962482452393, 0.0009880363941192627, 0.23661461472511292, 0.15393300354480743, 9.192526340484619e-05, 0.012328475713729858, 0.00034499168395996094, 4.2110681533813477e-05, 4.673004150390625e-05, 0.00036919116973876953, 0.05388899892568588, 0.000881880521774292, 0.00017017126083374023, 7.349252700805664e-05, 0.6970575451850891, 6.316602230072021e-05, 4.1931867599487305e-05, 0.30731824040412903, 0.002409994602203369, 0.13971370458602905, 0.00013430416584014893, 0.0005733072757720947, 0.589686930179596, 1.0029292106628418, 0.7422884702682495, 0.01248842477798462, 0.00020799040794372559, 0.280924916267395, 0.0007536411285400391, 0.5353740453720093, 0.14215663075447083, 0.17840275168418884, 0.27600693702697754, 0.0011707693338394165, 0.007374167442321777, 0.0014818012714385986, 0.017217904329299927, 0.09135133028030396, 0.16211777925491333, 0.08555330336093903, 0.3749115765094757, 0.4184496998786926, 0.10875207930803299, 0.194564551115036, 0.23210421204566956, 0.4357929825782776, 0.348952978849411, 0.130695641040802, 0.1816367506980896, 0.9765926003456116, 0.15063782036304474, 0.756861686706543, 0.40179067850112915, 0.6283062100410461, 0.5479775667190552, 0.2709099054336548, 0.7212086915969849, 0.2775079905986786, 0.48375895619392395, 0.26049983501434326, 0.23708420991897583, 0.5185002088546753, 0.14482277631759644, 0.09938604384660721, 0.24668994545936584, 0.18224409222602844, 0.23702296614646912, 0.3501061797142029, 0.10081655532121658, 0.4415314197540283, 0.41861623525619507, 0.2035408765077591, 0.38945186138153076, 0.17808391153812408, 0.2803936004638672, 0.4886401295661926, 0.2354394495487213, 0.25882890820503235, 0.47406643629074097, 0.2622268795967102, 0.257029265165329, 0.48206809163093567, 0.21045762300491333, 0.24582386016845703, 0.41077545285224915]
ENSG00000203965.13	human-mRNA	693	GGGAGGCCGAGAUCUGUCCAGCUGCGGUGAGAGGAACGCUGAAUCGCCGAAGAGAAUUGGCUGCGCUUCCUUGUUUGUGAGCUAGAAUUAGAAUGGCGAUCAGUCCACGAAGCGAUGCAACUUUCUCCAGUCAGAAAUCAACACCUUCAGAGAGUCCUCGAACAAAGAAAUUUCCACUAACUGAAGAGGAAAUAUUUUAUAUGAAUUGUAGAGCUGCCUACUUAACUGUCUUCAAAAGCAGCUUGGAAAACAUUAUUUCUAAAGAUCAACUUUACUUAGCUCUUCAGCAUGCAGGAAGAAAUCCAUCCCAAAAGACCAUUAAUAAGUAUUGGACUCCUCAAACUGCCAAACUGAAUUUUGAUGAUUUUUGUAUAAUUUUAAGGAAGGAAAAACCUACUUCAAAAGCAGAACUACUAAAAUCAUUUAAGCAAUUAGAUGUAAAUGAUGAUGGCUGUAUUUUACACACUGACCUUUAUAAAUUUCUAACAAAGAGAGGUGAGAAGAUGACUCGAGAAGAAGUAAAUGCCAUAAUAAAUUUGGCUGAUGUAAAUGCUGAUGGCAAAUUUGACUACAUCAAGUUUUGUAAAUUAUAUAUGACAACCAACGAGCAAUGUCUCAAGACUACACUAGAAAAACUAGAGGUUGACAGUAAAUUGAUGCGUCACCAGUUUGGAAACCACAUCGAAGGGUCCC	GGGAACGACUCGAGUAGAGUCGAAAAGGGAGGCCGAGAUCUGUCCAGCUGCGGUGAGAGGAACGCUGAAUCGCCGAAGAGAAUUGGCUGCGCUUCCUUGUUUGUGAGCUAGAAUUAGAAUGGCGAUCAGUCCACGAAGCGAUGCAACUUUCUCCAGUCAGAAAUCAACACCUUCAGAGAGUCCUCGAACAAAGAAAUUUCCACUAACUGAAGAGGAAAUAUUUUAUAUGAAUUGUAGAGCUGCCUACUUAACUGUCUUCAAAAGCAGCUUGGAAAACAUUAUUUCUAAAGAUCAACUUUACUUAGCUCUUCAGCAUGCAGGAAGAAAUCCAUCCCAAAAGACCAUUAAUAAGUAUUGGACUCCUCAAACUGCCAAACUGAAUUUUGAUGAUUUUUGUAUAAUUUUAAGGAAGGAAAAACCUACUUCAAAAGCAGAACUACUAAAAUCAUUUAAGCAAUUAGAUGUAAAUGAUGAUGGCUGUAUUUUACACACUGACCUUUAUAAAUUUCUAACAAAGAGAGGUGAGAAGAUGACUCGAGAAGAAGUAAAUGCCAUAAUAAAUUUGGCUGAUGUAAAUGCUGAUGGCAAAUUUGACUACAUCAAGUUUUGUAAAUUAUAUAUGACAACCAACGAGCAAUGUCUCAAGACUACACUAGAAAAACUAGAGGUUGACAGUAAAUUGAUGCGUCACCAGUUUGGAAACCACAUCGAAGGGUCCCUGGUUAUUGGUAUUUCGAUACCAAUAACCAAAAAGAAACAACAACAACAAC	[0.1576060652732849, 0.13327337801456451, 0.15025748312473297, 0.2384452521800995, 0.17763152718544006, 0.2161588966846466, 0.3052760362625122, 0.17851968109607697, 0.13730524480342865, 0.17174220085144043, 0.22277039289474487, 0.16729512810707092, 0.17834433913230896, 0.310890257358551, 0.5330294966697693, 0.23485472798347473, 0.18366596102714539, 0.15134084224700928, 0.2364214062690735, 0.1958073526620865, 0.1907927393913269, 0.2540508508682251, 0.26853516697883606, 0.30132806301116943, 0.07189507782459259, 0.020595554262399673, 0.26499617099761963, 0.11755682528018951, 0.04163620248436928, 0.21197351813316345, 0.1582721620798111, 0.0028499551117420197, 0.20425719022750854, 0.20367878675460815, 0.35630476474761963, 0.3026987314224243, 0.0494936965405941, 0.6132171154022217, 0.16277852654457092, 0.2044769525527954, 0.3769216239452362, 0.5362540483474731, 0.10644350945949554, 0.14492595195770264, 0.11819124221801758, 0.14858528971672058, 0.00553208589553833, 0.17764204740524292, 0.33104854822158813, 0.11688223481178284, 0.20471620559692383, 0.2624204754829407, 0.11320627480745316, 0.34553974866867065, 0.18754255771636963, 0.8610631227493286, 0.019895587116479874, 0.1251727193593979, 0.1814185082912445, 0.2295129895210266, 0.5017172694206238, 0.15328699350357056, 0.3410860002040863, 0.008769530802965164, 0.26679202914237976, 0.20400139689445496, 0.29123979806900024, 0.6881791353225708, 0.4043917655944824, 0.4006187915802002, 0.231243297457695, 0.03053179755806923, 0.19294920563697815, 0.16405490040779114, 0.2326177954673767, 0.7372757792472839, 0.05712190270423889, 0.34330978989601135, 0.01191752403974533, 0.2108212411403656, 0.33397287130355835, 0.9839608669281006, 0.75090491771698, 0.4403337240219116, 0.3002568483352661, 0.0029914937913417816, 0.1378769874572754, 0.3077738583087921, 0.08622705936431885, 0.27692490816116333, 0.07051126658916473, 0.17966876924037933, 0.4021454453468323, 0.29058191180229187, 0.05830029770731926, 0.019763093441724777, 0.44532620906829834, 0.6276178359985352, 0.780834972858429, 0.8223714828491211, 0.8613100051879883, 0.7177450656890869, 0.6751071214675903, 0.3278602659702301, 0.16100670397281647, 0.16226378083229065, 0.032362744212150574, 0.15794509649276733, 0.2422076165676117, 0.19715841114521027, 0.3708883225917816, 0.5532359480857849, 0.2807338833808899, 0.7811745405197144, 0.17692022025585175, 0.3895822763442993, 0.7883856892585754, 1.0008249282836914, 0.6942633390426636, 0.8456974625587463, 0.22887080907821655, 0.024247732013463974, 0.0970061719417572, 0.1389198899269104, 0.26291295886039734, 0.3682594299316406, 0.17235223948955536, 0.08503668755292892, 0.27026236057281494, 0.04382816702127457, 0.1524149775505066, 0.06467163562774658, 0.3705295920372009, 0.5920838713645935, 0.27020323276519775, 0.310172975063324, 0.01922377198934555, 0.2161208987236023, 0.20520195364952087, 0.2119089663028717, 0.12065380811691284, 0.607435941696167, 0.10982447862625122, 0.15844333171844482, 0.33981984853744507, 0.45336201786994934, 0.13765081763267517, 0.2657758593559265, 0.674270510673523, 0.10527374595403671, 0.1652946025133133, 0.008495695888996124, 0.050558626651763916, 0.009211983531713486, 0.09588892757892609, 0.18905788660049438, 0.11411235481500626, 0.07020177692174911, 0.05520876124501228, 0.35533371567726135, 0.30521976947784424, 0.7538757920265198, 0.12035078555345535, 0.4421238303184509, 0.07815095037221909, 0.11614324897527695, 0.4647350311279297, 0.11629748344421387, 0.36762702465057373, 0.2702005207538605, 0.016207754611968994, 0.48996302485466003, 0.6481135487556458, 0.4122312664985657, 0.07732325792312622, 0.4050379693508148, 0.008601449429988861, 0.015033632516860962, 0.08722233027219772, 0.8265066742897034, 0.1762881577014923, 0.03729118034243584, 0.08714494109153748, 0.12706945836544037, 0.24813176691532135, 0.273468017578125, 0.4984997510910034, 0.1558845341205597, 0.31234651803970337, 0.34971362352371216, 0.9983248710632324, 0.11132999509572983, 0.6816914081573486, 0.16963019967079163, 0.9257971048355103, 0.1762639433145523, 0.5100386738777161, 0.489224374294281, 0.06932690739631653, 0.1831754744052887, 0.056166503578424454, 0.3290448784828186, 0.39991194009780884, 0.7144535779953003, 1.0010216236114502, 0.17555812001228333, 0.21029791235923767, 0.4615153670310974, 0.2684890627861023, 0.4310956597328186, 0.04308635741472244, 0.1604866087436676, 0.3574244976043701, 0.3588940501213074, 0.3796226382255554, 0.16760441660881042, 0.7745615839958191, 0.009059004485607147, 0.8190293312072754, 0.3756324350833893, 0.1342690885066986, 0.9923083782196045, 0.8197422027587891, 0.30738410353660583, 1.001375675201416, 0.3615281879901886, 0.5734716653823853, 0.9831545352935791, 0.4284975528717041, 0.5817968845367432, 0.6664150953292847, 0.8595566749572754, 0.48287826776504517, 0.3233484625816345, 0.4940683841705322, 0.24715134501457214, 0.030173838138580322, 0.10793046653270721, 0.30543819069862366, 0.15377245843410492, 0.1430354118347168, 0.09782049804925919, 0.06572464853525162, 0.0644548237323761, 0.39924097061157227, 0.7527899742126465, 0.15224118530750275, 0.8163332343101501, 0.336994469165802, 0.6521938443183899, 0.39218276739120483, 0.2564353942871094, 0.3190290331840515, 0.4556560516357422, 0.5227370262145996, 0.13030380010604858, 0.7975634932518005, 0.4560137987136841, 0.492119699716568, 0.35658031702041626, 0.4480862617492676, 0.16609105467796326, 0.09202337265014648, 0.10186608880758286, 0.11329936981201172, 0.012539185583591461, 0.00328797847032547, 0.009469512850046158, 0.23552757501602173, 0.6417135000228882, 0.32795509696006775, 0.10696592181921005, 0.19097678363323212, 0.43838629126548767, 0.20672330260276794, 0.026321105659008026, 0.25243818759918213, 0.3211544156074524, 0.5221638679504395, 1.0026345252990723, 0.5749514698982239, 0.3474375605583191, 1.0012505054473877, 0.20201048254966736, 0.4977703094482422, 0.8281331062316895, 0.7849046587944031, 0.5172280073165894, 0.08073364198207855, 0.3075695037841797, 0.2945476174354553, 0.5106791853904724, 0.18123069405555725, 0.12262013554573059, 0.5853164792060852, 0.13846024870872498, 0.49758386611938477, 0.4737374186515808, 0.6138085126876831, 0.3344530165195465, 0.17097285389900208, 0.38671794533729553, 0.5377391576766968, 0.1730707287788391, 0.18942376971244812, 0.02761312946677208, 0.02872079610824585, 0.0030705854296684265, 0.5567055344581604, 0.322086900472641, 0.12757766246795654, 0.13170218467712402, 0.04484298825263977, 0.11686941236257553, 0.15211060643196106, 0.9967459440231323, 0.06728518009185791, 0.09901981055736542, 0.14231327176094055, 0.27613070607185364, 0.3209589719772339, 0.48804277181625366, 0.3637441396713257, 0.18642258644104004, 0.2505834102630615, 0.9202625751495361, 0.03494185209274292, 0.12069560587406158, 0.17206385731697083, 0.0710703581571579, 0.3254173696041107, 0.1920377016067505, 0.1731807440519333, 0.04588460177183151, 0.00638122484087944, 0.16900849342346191, 0.9859039187431335, 0.025140419602394104, 0.02369304746389389, 0.3654235899448395, 0.19554059207439423, 0.11502350866794586, 0.04859880357980728, 0.11298580467700958, 0.49528932571411133, 0.9372541308403015, 0.7060806751251221, 0.9090536236763, 1.0008927583694458, 1.0012530088424683, 0.11089257895946503, 0.5456600189208984, 0.30446213483810425, 0.8575391173362732, 0.39968597888946533, 0.7969568371772766, 0.1745719611644745, 0.08603470772504807, 0.27424532175064087, 0.11797527223825455, 0.24980616569519043, 0.14542195200920105, 0.045691270381212234, 0.366057425737381, 0.1979110687971115, 0.47812122106552124, 0.6473706960678101, 0.4818345606327057, 0.3094235062599182, 0.49796900153160095, 0.037124767899513245, 0.12120582163333893, 0.09154435992240906, 0.32874250411987305, 0.4105159044265747, 0.3424707055091858, 0.35592538118362427, 0.4159230589866638, 0.4117610454559326, 0.6083905696868896, 0.9708101153373718, 0.5415087342262268, 0.5459480881690979, 0.7966106534004211, 0.9863673448562622, 0.3889193534851074, 0.3981691598892212, 0.15476146340370178, 0.11194323003292084, 0.17384779453277588, 0.09342819452285767, 0.18821191787719727, 0.24563312530517578, 0.5095767974853516, 0.5661758780479431, 0.41001617908477783, 0.1446167230606079, 0.9727759957313538, 0.26112809777259827, 1.0015523433685303, 1.0024112462997437, 0.36740660667419434, 0.5982333421707153, 0.4746541380882263, 1.0010184049606323, 0.42871928215026855, 0.1544657051563263, 0.26645025610923767, 0.0820719450712204, 0.12340191006660461, 0.25689491629600525, 0.11558444052934647, 0.2059636414051056, 0.38042187690734863, 0.44089317321777344, 0.06508398056030273, 0.07053973525762558, 0.048591166734695435, 0.11389017105102539, 0.09840956330299377, 0.28861796855926514, 0.5300106406211853, 0.17121833562850952, 0.5034279823303223, 0.49067991971969604, 0.3748554587364197, 0.36841315031051636, 0.5026993751525879, 0.21480995416641235, 0.05836867168545723, 0.1814318150281906, 0.1927139163017273, 0.08214128017425537, 0.2034943699836731, 0.801180362701416, 0.2373829334974289, 0.2707325220108032, 0.838901937007904, 0.14124301075935364, 0.17499303817749023, 0.5566437244415283, 0.6462078094482422, 0.2534066438674927, 0.2581104636192322, 0.5703128576278687, 0.4367606043815613, 0.19678866863250732, 0.26800042390823364, 0.19089734554290771, 0.5684844255447388, 0.999555766582489, 0.4535575211048126, 0.06550797820091248, 0.1100507378578186, 0.14049148559570312, 0.12607142329216003, 0.9454767107963562, 0.8031777143478394, 0.39231836795806885, 0.9504846930503845, 0.45016157627105713, 0.9539389610290527, 0.6496832370758057, 0.3723829984664917, 0.9765362739562988, 0.27321961522102356, 0.6946197152137756, 0.5882998704910278, 0.8144778609275818, 0.34711557626724243, 0.18242308497428894, 0.24527177214622498, 0.06814812123775482, 0.09891297668218613, 0.35814547538757324, 0.3658311665058136, 0.0030687786638736725, 0.16365386545658112, 0.10380984842777252, 0.19101497530937195, 0.37260085344314575, 0.9642691612243652, 0.09490914642810822, 0.8832576274871826, 0.28913581371307373, 0.6976763010025024, 0.28326156735420227, 0.5306379199028015, 0.01476655900478363, 0.019378095865249634, 0.028604932129383087, 0.237265944480896, 0.4842348098754883, 0.6527992486953735, 0.7620571851730347, 0.030984200537204742, 0.010152887552976608, 0.5177316665649414, 0.8490544557571411, 0.19038525223731995, 1.0019422769546509, 0.9885265231132507, 0.37070605158805847, 0.994114339351654, 0.29683905839920044, 0.7284576296806335, 0.9352926015853882, 0.1643756628036499, 0.31538742780685425, 0.4939703047275543, 0.6466158628463745, 0.4225578308105469, 0.2698770761489868, 0.37749508023262024, 0.9983072876930237, 0.004439137876033783, 0.7579578757286072, 0.06655621528625488, 0.04278523847460747, 0.0990772396326065, 0.16952037811279297, 0.15712827444076538, 0.36569297313690186, 0.23225246369838715, 0.6797771453857422, 0.1409762054681778, 0.5630654692649841, 0.1982899010181427, 0.29251691699028015, 0.39243924617767334, 0.688251793384552, 0.2857738733291626, 0.37362849712371826, 0.07839831709861755, 0.1146896630525589, 0.38738924264907837, 0.42533308267593384, 0.3957201838493347, 0.14165069162845612, 0.8557978868484497, 0.10526281595230103, 0.22184745967388153, 0.39355117082595825, 0.014742903411388397, 0.19259271025657654, 0.7720791101455688, 0.12345351278781891, 0.6233591437339783, 0.41712668538093567, 0.9744245409965515, 0.08836831152439117, 0.06714513152837753, 0.05702848732471466, 0.19241903722286224, 0.47686296701431274, 0.9702233076095581, 0.3433372974395752, 0.7186960577964783, 0.2660566568374634, 0.9998135566711426, 0.5766749382019043, 0.6664433479309082, 0.4811370372772217, 0.4439450800418854, 0.23581212759017944, 0.006416294723749161, 0.14808006584644318, 0.20888319611549377, 0.1393888145685196, 0.44567418098449707, 0.45733705163002014, 0.24348248541355133, 0.7433032393455505, 0.2519285976886749, 0.5723592042922974, 0.40454554557800293, 0.839349627494812, 0.11489184200763702, 0.19074271619319916, 0.2956383526325226, 0.1198626235127449, 0.3859991431236267, 0.32105016708374023, 0.19504967331886292, 0.006926003843545914, 0.050421182066202164, 0.21338415145874023, 0.4387858808040619, 0.8499693274497986, 0.6233373284339905, 0.6443860530853271, 0.6248608827590942, 0.3470916450023651, 0.28099822998046875, 0.22823309898376465, 0.3224197030067444, 0.2175188809633255, 0.3557051420211792, 0.3853292465209961, 0.34179800748825073, 0.23665043711662292, 0.37398362159729004, 0.4998025596141815, 0.07545492053031921, 0.06936126947402954, 0.21932679414749146, 0.7635717988014221, 0.6904048323631287, 0.26223888993263245, 0.2770243287086487, 0.2242356240749359, 0.23726916313171387, 0.08513787388801575, 1.0015087127685547, 0.1032508984208107, 0.2817589044570923, 0.1018628180027008, 0.22236494719982147, 0.10958796739578247, 0.2486654818058014, 1.0025300979614258, 0.43256640434265137, 0.18378373980522156, 0.1081751137971878, 0.17871829867362976, 0.34303292632102966, 0.2751876711845398, 0.1495201140642166, 0.2074265033006668, 0.3191215693950653, 0.3864254355430603, 0.12337402999401093, 0.09675551950931549, 0.218499094247818, 0.26983878016471863, 0.5024422407150269, 0.9009835720062256, 0.8091578483581543, 0.5369554162025452, 0.009798862040042877, 0.10039812326431274, 0.022165093570947647, 0.3581821024417877, 0.2625840902328491, 0.31365206837654114, 0.22676953673362732, 0.24219359457492828, 0.3021911680698395, 0.5883512496948242, 0.18646840751171112, 0.5645273923873901, 0.19704115390777588, 0.33854594826698303, 0.3795447051525116, 0.22602830827236176, 0.7605544924736023, 0.42569565773010254, 0.9876004457473755, 0.0723862275481224, 0.07628104090690613, 0.027237072587013245, 0.23904678225517273, 0.272213876247406, 0.16159722208976746, 0.0658435970544815, 0.1751929223537445, 0.7685803174972534, 0.0915183275938034, 0.2696564495563507, 0.41524964570999146, 0.20466911792755127, 0.13355383276939392, 0.11022430658340454, 0.09084002673625946, 0.24058231711387634, 0.6824644804000854, 0.10540047287940979, 0.6918625235557556, 0.9925637245178223, 0.5576054453849792, 0.7042091488838196, 0.29571032524108887, 0.20914338529109955, 0.48482000827789307, 0.2557491362094879, 0.21646323800086975, 0.1502324491739273, 0.04381343722343445, 0.0244586244225502, 0.16419991850852966, 0.31834983825683594, 0.020030848681926727, 0.21041911840438843, 0.09304339438676834, 0.19436703622341156, 0.48421239852905273, 0.4520571529865265, 0.2894447147846222, 0.017882391810417175, 0.456895112991333, 0.38000375032424927, 0.132318913936615, 0.24316082894802094, 0.0633268728852272, 0.28099489212036133, 0.08257149159908295, 0.5567271113395691, 0.4483179450035095, 0.45956677198410034, 0.422835111618042, 0.42011749744415283, 0.31331852078437805, 0.3177967071533203, 0.022591255605220795, 0.08814039826393127, 0.1301010251045227, 0.1111704409122467, 0.015923071652650833, 0.028115998953580856, 0.13232934474945068, 0.10746701061725616, 0.069021075963974, 0.11686284840106964, 0.1359703242778778, 0.18260610103607178, 0.11986250430345535, 0.19710548222064972, 0.11877208203077316, 0.02099452167749405, 0.10869714617729187, 0.2825150191783905, 0.14612868428230286, 0.8959822654724121, 0.49013468623161316, 0.9291083812713623, 0.24582241475582123, 0.08534707129001617, 0.1253877729177475, 0.26041221618652344, 0.04472741112112999, 0.024125073105096817, 0.06800095736980438, 0.0986725389957428, 0.26761800050735474, 0.18754184246063232, 0.20971503853797913, 0.08950691670179367, 0.011127814650535583, 0.29804283380508423, 0.6072299480438232, 0.2817919850349426, 0.26226621866226196, 0.07010529190301895, 0.511085033416748, 0.2724842429161072, 0.2848113775253296, 0.12646904587745667, 0.272655725479126, 0.25162070989608765, 0.19750608503818512, 0.2511092722415924, 0.2799761891365051, 0.21927094459533691, 0.24883577227592468, 0.28335070610046387, 0.22971570491790771, 0.24578414857387543, 0.27347996830940247, 0.2690039277076721, 0.29499661922454834]	[0.13054046034812927, 0.09819427877664566, 0.1049935594201088, 0.49348124861717224, 0.5509392023086548, 0.5536335706710815, 0.12520508468151093, 0.45341265201568604, 0.37994134426116943, 0.15316173434257507, 0.44337141513824463, 0.09591302275657654, 0.678134560585022, 0.16807731986045837, 0.21323975920677185, 0.5463454127311707, 0.10116545110940933, 0.5752158164978027, 0.15999609231948853, 0.18708960711956024, 0.38689711689949036, 0.08434980362653732, 0.31614163517951965, 0.4083746373653412, 0.6266026496887207, 0.5589977502822876, 0.06758461892604828, 0.06527634710073471, 0.09142449498176575, 0.7835820913314819, 0.07989461719989777, 0.1642303764820099, 0.6451187133789062, 0.3645772337913513, 0.12938377261161804, 0.8244931101799011, 0.07593473792076111, 0.6404438018798828, 0.16826090216636658, 0.4237559139728546, 0.15649628639221191, 0.10230760276317596, 0.19610460102558136, 0.361980140209198, 0.3635826110839844, 0.6476157903671265, 0.1341702938079834, 0.43739092350006104, 0.13834375143051147, 0.14388427138328552, 0.7857465744018555, 0.0909123420715332, 0.15112760663032532, 0.15534591674804688, 0.0796927809715271, 1.0017807483673096, 0.10016876459121704, 0.6711298227310181, 0.0715295597910881, 0.07741570472717285, 0.5840792655944824, 0.5620613098144531, 0.9926571846008301, 0.15379507839679718, 0.37982451915740967, 0.158617302775383, 0.08659401535987854, 0.9265015721321106, 0.7065995931625366, 0.14891520142555237, 0.43180280923843384, 0.22468030452728271, 0.29918962717056274, 0.26623010635375977, 0.11534204334020615, 0.8398557901382446, 0.7406108379364014, 0.08141623437404633, 0.9979955554008484, 0.0953914225101471, 0.8899081945419312, 0.8758666515350342, 0.18943019211292267, 0.11114539206027985, 0.06471522152423859, 0.13520744442939758, 0.2770979404449463, 0.1353694200515747, 0.1105208769440651, 0.8431792259216309, 0.11423391103744507, 0.6402392387390137, 0.11769598722457886, 0.11637986451387405, 0.3871302008628845, 0.4769805371761322, 0.1671903431415558, 0.1844872385263443, 0.1189035028219223, 0.20308873057365417, 0.1843676120042801, 0.15884406864643097, 0.16320759057998657, 0.18075072765350342, 0.0863037034869194, 0.9491305351257324, 0.15360164642333984, 0.30836817622184753, 0.14958429336547852, 0.48476582765579224, 0.08441570401191711, 0.946550190448761, 0.9065995216369629, 0.18462839722633362, 0.21500346064567566, 0.5493705868721008, 0.11247145384550095, 0.9931885004043579, 0.6948027610778809, 0.26510584354400635, 0.07211413979530334, 0.14471860229969025, 0.2912188470363617, 0.09863650798797607, 0.6423413753509521, 0.16862785816192627, 0.40628141164779663, 0.5056962966918945, 0.11123312264680862, 0.20569728314876556, 0.3140828609466553, 0.47023701667785645, 0.565243124961853, 0.9852465391159058, 0.11632712185382843, 0.8953895568847656, 0.6325938701629639, 0.16021579504013062, 0.42248624563217163, 0.10219142585992813, 0.6809832453727722, 0.1962641328573227, 0.12245449423789978, 0.45268452167510986, 0.6555719375610352, 0.7340736985206604, 0.5373976230621338, 0.09293843060731888, 0.13722890615463257, 0.07760317623615265, 0.23576714098453522, 0.1387612223625183, 0.35545989871025085, 0.39089956879615784, 0.8343363404273987, 0.13171522319316864, 0.16831016540527344, 0.4167483448982239, 0.48333311080932617, 0.07168880105018616, 0.7307698726654053, 0.8650083541870117, 0.6584413051605225, 0.15546000003814697, 0.43669235706329346, 0.5649629831314087, 0.82844078540802, 0.7864657640457153, 0.63724684715271, 0.6820449829101562, 0.29063379764556885, 0.09115898609161377, 0.11837733536958694, 0.3980311155319214, 0.5835843682289124, 0.09636113047599792, 1.0010327100753784, 0.0927809402346611, 0.9776725769042969, 0.11062118411064148, 0.11529641598463058, 0.2746847867965698, 0.19815930724143982, 0.11539726704359055, 0.5066173076629639, 0.12141897529363632, 0.7053532600402832, 0.6992191672325134, 0.9976621866226196, 0.5778275728225708, 0.7924267053604126, 0.7549831867218018, 0.0625625029206276, 0.5588437914848328, 0.9554269313812256, 0.7944467067718506, 0.11236771196126938, 0.14178577065467834, 0.10707713663578033, 0.2633657455444336, 0.2844243347644806, 0.9232959747314453, 0.9144884347915649, 0.29252058267593384, 0.8481558561325073, 0.9471874237060547, 0.69659423828125, 0.1397932469844818, 0.07304009050130844, 0.47037309408187866, 0.54373699426651, 0.09849265962839127, 0.8500397801399231, 0.05962900072336197, 0.05661197006702423, 0.6708861589431763, 0.5259230136871338, 0.5622341632843018, 0.22509437799453735, 0.3784964084625244, 0.2386922538280487, 0.2999945878982544, 0.24794811010360718, 0.23860673606395721, 0.8006988763809204, 0.3607776463031769, 0.9303507804870605, 0.3763459324836731, 0.021195530891418457, 0.7488183975219727, 0.9969397783279419, 0.22322914004325867, 0.12191587686538696, 0.0872739851474762, 0.1609509289264679, 0.7660689353942871, 0.07670801877975464, 0.6330548524856567, 0.14668285846710205, 0.31277501583099365, 0.129781574010849, 0.09872794151306152, 0.4714181423187256, 0.38723647594451904, 0.17706334590911865, 0.7090775966644287, 0.7268105745315552, 0.1782168298959732, 0.19366693496704102, 0.671235978603363, 0.8228405714035034, 0.877066433429718, 0.16048908233642578, 0.06971818208694458, 0.18393218517303467, 0.3972858190536499, 0.13544386625289917, 0.16327375173568726, 0.7968495488166809, 0.4532196819782257, 0.6073511242866516, 0.999013364315033, 0.9993587732315063, 0.12519067525863647, 0.27123385667800903, 0.2611449956893921, 0.11248629540205002, 0.4751403331756592, 0.13452237844467163, 0.15418772399425507, 0.08572497963905334, 0.07049054652452469, 0.651728630065918, 0.48463523387908936, 0.6172489523887634, 0.9201176166534424, 0.6612229943275452, 0.5535147786140442, 0.2753281593322754, 0.28661268949508667, 0.6952635049819946, 0.17822739481925964, 0.18644848465919495, 0.09949193149805069, 0.2790679931640625, 0.20190751552581787, 0.4364084303379059, 0.526320219039917, 0.5621719360351562, 0.06852822750806808, 0.869417667388916, 0.18303024768829346, 0.622530460357666, 0.5174806118011475, 0.8083361387252808, 0.7951033115386963, 0.1626661717891693, 0.1348857879638672, 0.1519467681646347, 0.4339653253555298, 0.5945920348167419, 0.1806744635105133, 0.19051554799079895, 0.6846672296524048, 0.11344172805547714, 0.3226126432418823, 0.09249826520681381, 0.31984925270080566, 0.138168603181839, 0.0980820506811142, 0.3126736283302307, 0.4017808437347412, 0.14955274760723114, 0.6142522096633911, 0.4811124801635742, 0.271410197019577, 0.13693740963935852, 0.5241060256958008, 0.49225911498069763, 0.0810704156756401, 0.07954271137714386, 0.7111850380897522, 0.5835555791854858, 0.07808224856853485, 0.6048924326896667, 0.8057394027709961, 0.6878067255020142, 0.20157843828201294, 0.32641085982322693, 0.3064846992492676, 0.7697391510009766, 0.15043556690216064, 0.1901160180568695, 0.22831298410892487, 0.2934320271015167, 0.5110902786254883, 0.7431097030639648, 0.7612234354019165, 0.7543213367462158, 0.06398665904998779, 0.8087430000305176, 0.5407506823539734, 0.28038614988327026, 0.5099391937255859, 0.17995896935462952, 0.1960514783859253, 0.46637222170829773, 0.6542069911956787, 0.29125526547431946, 0.5641178488731384, 0.6496354341506958, 0.1266101896762848, 0.14396356046199799, 0.8042789697647095, 0.21605496108531952, 0.1192374899983406, 0.0701419785618782, 0.055651694536209106, 0.7203240990638733, 0.3823322653770447, 0.13105735182762146, 0.4091123938560486, 0.3379024267196655, 0.13796788454055786, 0.5014424920082092, 0.3586026430130005, 0.6374461054801941, 0.8399683237075806, 0.5897895693778992, 0.18609192967414856, 0.09489389508962631, 0.37310177087783813, 0.40398943424224854, 0.2534480392932892, 0.542844831943512, 0.7830057144165039, 0.5628113150596619, 0.15089532732963562, 0.08076699078083038, 0.6953492164611816, 0.7388054728507996, 0.18692532181739807, 0.19659572839736938, 0.19484226405620575, 0.1688067466020584, 0.07580548524856567, 0.6299722194671631, 0.19164124131202698, 0.04787405580282211, 0.5029245615005493, 0.1064176857471466, 0.17523512244224548, 0.10678428411483765, 0.1619969755411148, 0.13452643156051636, 0.016331180930137634, 0.23671606183052063, 0.6193634271621704, 0.26683375239372253, 0.5819910764694214, 0.4641169309616089, 0.18899865448474884, 0.20961806178092957, 0.21498024463653564, 0.25886237621307373, 0.4731355607509613, 0.6551835536956787, 0.053401000797748566, 0.0849580466747284, 0.6810417175292969, 0.5162084102630615, 0.0884750634431839, 0.058712542057037354, 0.5022971034049988, 0.7532986402511597, 0.5277807116508484, 0.8820916414260864, 0.7070175409317017, 0.5765442848205566, 0.28611403703689575, 0.1600070744752884, 0.6451762914657593, 0.4476310908794403, 0.11586801707744598, 0.10022148489952087, 0.5651007890701294, 0.3734789788722992, 0.4549921751022339, 0.7621400952339172, 0.8332144618034363, 0.13713788986206055, 0.36171072721481323, 0.44053417444229126, 0.08407033979892731, 0.8118331432342529, 0.7956893444061279, 0.842864990234375, 0.257017582654953, 0.5980080366134644, 0.5903287529945374, 0.24784418940544128, 0.37925150990486145, 0.4258289933204651, 0.536228597164154, 0.40919390320777893, 0.18090365827083588, 0.23843064904212952, 0.32467857003211975, 0.13829144835472107, 0.1427827626466751, 0.21193000674247742, 0.4518151879310608, 0.6469272375106812, 0.11667090654373169, 0.6299479603767395, 0.4864974021911621, 0.7298005223274231, 0.19535620510578156, 0.20940589904785156, 0.4675201177597046, 0.09695417433977127, 0.9673518538475037, 0.1890237033367157, 0.08913839608430862, 0.17788206040859222, 0.3451528251171112, 0.5458358526229858, 0.5634053945541382, 0.1924063265323639, 0.0883743166923523, 0.5631937980651855, 0.16331304609775543, 0.08502663671970367, 0.7061827778816223, 0.16945357620716095, 0.049481913447380066, 0.1117682233452797, 0.4398092031478882, 0.1300303041934967, 0.09256777167320251, 0.21448983252048492, 0.32050997018814087, 0.1913682371377945, 0.16599342226982117, 0.12687698006629944, 0.2459271252155304, 0.47075560688972473, 0.6566770076751709, 0.6268354058265686, 0.9781022667884827, 0.7151826620101929, 0.5890511274337769, 0.15237468481063843, 0.06797179579734802, 0.8332033157348633, 0.6208575963973999, 0.2892402410507202, 0.09225206077098846, 0.17815640568733215, 0.2181020975112915, 0.6185264587402344, 0.3048645257949829, 0.5222201943397522, 0.6014947891235352, 0.9632688760757446, 0.1743006408214569, 0.16350463032722473, 0.1414867341518402, 0.2731895446777344, 0.16720426082611084, 0.5583116412162781, 0.754045844078064, 0.9813677072525024, 0.4609995484352112, 0.645672082901001, 0.6268231868743896, 0.08302316069602966, 0.7863995432853699, 0.09429784119129181, 0.8080869317054749, 0.07854652404785156, 0.1479807198047638, 0.15269175171852112, 0.06817266345024109, 0.8938857316970825, 0.09387266635894775, 0.7433243989944458, 0.7232660055160522, 0.08210588246583939, 0.8560134172439575, 0.16652897000312805, 0.06670057028532028, 0.6500309705734253, 0.32415854930877686, 0.12035128474235535, 0.6046448349952698, 0.0778883844614029, 0.9600253105163574, 0.0854940190911293, 0.8923225402832031, 0.628806471824646, 0.07368319481611252, 0.6878353357315063, 0.5779377818107605, 0.10628373920917511, 0.1613588035106659, 0.34867581725120544, 0.5020318627357483, 0.5645426511764526, 0.20619411766529083, 0.09650404751300812, 0.28778010606765747, 0.20672839879989624, 0.3142698109149933, 0.24147184193134308, 0.5087173581123352, 0.5629794001579285, 0.2678835391998291, 0.396396279335022, 0.648222029209137, 0.9395300149917603, 0.16109612584114075, 0.11290141940116882, 0.08289939165115356, 0.06737855076789856, 0.13913017511367798, 0.3005102872848511, 0.12487727403640747, 0.09647708386182785, 0.746764063835144, 0.2517276406288147, 0.1059715524315834, 0.17651748657226562, 0.4376486539840698, 0.631807804107666, 0.6225674748420715, 0.2026859074831009, 0.12312845140695572, 0.35627809166908264, 0.13724587857723236, 0.09037824720144272, 0.5920478105545044, 0.1965407133102417, 0.0384831577539444, 0.08184769749641418, 0.4644119143486023, 0.33469173312187195, 0.4603291451931, 0.9898777008056641, 0.18808847665786743, 0.16204753518104553, 0.13419651985168457, 0.09970562160015106, 0.6949338316917419, 0.525969386100769, 0.18603423237800598, 0.5565280914306641, 0.5302984714508057, 0.6392773389816284, 0.13777244091033936, 0.35996365547180176, 0.387196809053421, 0.5762768983840942, 0.09117089211940765, 0.06966514885425568, 0.1468672752380371, 0.16909971833229065, 0.15333040058612823, 0.027753084897994995, 0.17016609013080597, 0.4676647186279297, 0.4151890277862549, 0.7519513368606567, 0.22420664131641388, 0.2616022229194641, 0.7113924026489258, 0.28408586978912354, 0.8363282680511475, 0.28125298023223877, 0.6050899624824524, 0.24306802451610565, 0.04866290092468262, 0.6643853187561035, 0.6539922952651978, 0.4754924774169922, 0.6589523553848267, 0.6156666278839111, 0.48127061128616333, 0.4887864291667938, 0.8362072706222534, 1.000057339668274, 0.09259321540594101, 0.5057539939880371, 0.14372211694717407, 0.48809826374053955, 0.6020744442939758, 0.5293828248977661, 0.22268643975257874, 0.07272327691316605, 0.17151254415512085, 0.2265557199716568, 0.0904240757226944, 0.4742548167705536, 0.5331323146820068, 0.6841878890991211, 0.08236187696456909, 0.7732714414596558, 0.48822176456451416, 0.2208831012248993, 0.5318434238433838, 0.9982332587242126, 0.6950449347496033, 0.6561101675033569, 0.19177201390266418, 0.5411454439163208, 0.07311994582414627, 0.8957021236419678, 0.6900724768638611, 0.5709041357040405, 0.7402651309967041, 0.6131542921066284, 0.5536419153213501, 0.1544664204120636, 0.43943333625793457, 0.08963888138532639, 0.7717139720916748, 0.1077786460518837, 0.125074565410614, 0.11246806383132935, 0.10273485630750656, 0.11349406838417053, 0.5519204139709473, 0.5542408227920532, 0.4608864188194275, 0.11070951074361801, 0.18282026052474976, 0.3100055754184723, 0.6182173490524292, 0.9919289350509644, 0.1710556596517563, 0.1463133692741394, 0.08916441351175308, 0.5365085601806641, 0.17700591683387756, 0.11031660437583923, 0.9237641096115112, 0.10088464617729187, 0.09859123826026917, 0.38154563307762146, 0.42183130979537964, 0.6068035364151001, 0.24283713102340698, 0.51981520652771, 0.1255297064781189, 0.09730252623558044, 0.12706249952316284, 0.1051492989063263, 0.06719744205474854, 0.0709141194820404, 0.923316240310669, 0.5669006705284119, 0.6169087886810303, 0.5394811630249023, 0.506842851638794, 0.5701448321342468, 0.6557011008262634, 0.4602097272872925, 0.16116134822368622, 0.5808671116828918, 0.1242881789803505, 0.6903764009475708, 0.591680109500885, 0.07150211930274963, 0.05779317021369934, 0.07570962607860565, 0.10188484191894531, 0.22527167201042175, 0.2248823195695877, 0.3215225040912628, 0.13745178282260895, 0.06896079331636429, 0.08622373640537262, 0.09679117798805237, 0.09454544633626938, 0.21899783611297607, 0.12956193089485168, 0.09438873827457428, 0.07135286927223206, 0.12933172285556793, 0.1181391105055809, 0.21597513556480408, 0.09667140990495682, 0.13873988389968872, 0.3153834939002991, 0.9700149893760681, 0.11568136513233185, 0.5333563089370728, 0.1634903848171234, 0.274850070476532, 0.3727789521217346, 0.2876538336277008, 0.24575553834438324, 0.2838860750198364, 0.21668820083141327, 0.3065200448036194, 0.40662986040115356, 0.4188891649246216, 0.4341279864311218, 0.29575201869010925, 0.49391359090805054, 0.5359069108963013, 0.6232317090034485, 0.5440882444381714, 0.11055154353380203, 0.5266966819763184, 0.4482332468032837, 0.41834238171577454, 0.5320508480072021, 0.3532073497772217, 0.41871824860572815, 0.5681760311126709, 0.36677080392837524, 0.39649659395217896, 0.5911495685577393, 0.39035317301750183, 0.4237929582595825, 0.6456077098846436, 0.3872147500514984, 0.40054094791412354, 0.556087851524353]
ENSG00000204019.5	human-mRNA	423	GGGCACUGCUUCCCAACUACCAGCUGAGGGGGUCCGUCCCGAGAAGGGAGAAGAGGCCGAAGAGGAAACAUGAACUUCUAUUUACUCCUAGCGAGCAGCAUUCUGUGUGCCUUGAUUGUCUUCUGGAAAUAUCGCCGCUUUCAGAGAAACACUGGCGAAAUGUCAUCAAAUUCAACUGCUCUUGCACUAGUGAGACCCUCUUCUUCUGGGUUAAUUAACAGCAAUACAGACAACAAUCUUGCAGUCUACGACCUCUCUCGGGAUAUUUUAAAUAAUUUCCCACACUCAAUAGCCAGGCAGAAGCGAAUAUUGGUAAACCUCAGUAUGGUGGAAAACAAGCUGGUUGAACUGGAACAUACUCUACUUAGCAAGGGUUUCAGAGGUGCAUCACCUCACCGGAAAUCCACCUAAAAGCGUACAGGA	GGGAACGACUCGAGUAGAGUCGAAAAGGGCACUGCUUCCCAACUACCAGCUGAGGGGGUCCGUCCCGAGAAGGGAGAAGAGGCCGAAGAGGAAACAUGAACUUCUAUUUACUCCUAGCGAGCAGCAUUCUGUGUGCCUUGAUUGUCUUCUGGAAAUAUCGCCGCUUUCAGAGAAACACUGGCGAAAUGUCAUCAAAUUCAACUGCUCUUGCACUAGUGAGACCCUCUUCUUCUGGGUUAAUUAACAGCAAUACAGACAACAAUCUUGCAGUCUACGACCUCUCUCGGGAUAUUUUAAAUAAUUUCCCACACUCAAUAGCCAGGCAGAAGCGAAUAUUGGUAAACCUCAGUAUGGUGGAAAACAAGCUGGUUGAACUGGAACAUACUCUACUUAGCAAGGGUUUCAGAGGUGCAUCACCUCACCGGAAAUCCACCUAAAAGCGUACAGGAGGGUCAUGCCGGGUUCGCCCGGCAUGACCCAAAAGAAACAACAACAACAAC	[0.1776321530342102, 0.13065671920776367, 0.11098380386829376, 0.20101098716259003, 0.1256144791841507, 0.17041298747062683, 0.2917953133583069, 0.2053147256374359, 0.1160135418176651, 0.15449047088623047, 0.2029775083065033, 0.09971883147954941, 0.11102637648582458, 0.24489621818065643, 0.5299582481384277, 0.1431960165500641, 0.1323697715997696, 0.07344207912683487, 0.13458210229873657, 0.17558403313159943, 0.07231610268354416, 0.11082782596349716, 0.1239953264594078, 0.1310333013534546, 0.009442862123250961, 0.014434143900871277, 0.06933239847421646, 0.00019245222210884094, 0.004931997507810593, 0.2960087060928345, 0.16493698954582214, 0.9779883623123169, 0.7382305264472961, 0.10856149345636368, 0.2135363221168518, 0.528040885925293, 0.2638513445854187, 0.0009131208062171936, 0.00022140145301818848, 0.0006504282355308533, 0.00538717582821846, 0.03017428144812584, 0.014033041894435883, 0.2760276198387146, 0.11587046086788177, 0.00020822882652282715, 0.0022927597165107727, 0.0009039081633090973, 0.03966458886861801, 0.012563996016979218, 0.1634482741355896, 0.026330430060625076, 0.36676162481307983, 0.002521548420190811, 0.09119581431150436, 0.00010158494114875793, 0.0004436708986759186, 0.0021096020936965942, 0.05785832181572914, 0.10836877673864365, 0.2518244981765747, 0.28097689151763916, 0.14532272517681122, 0.00015932321548461914, 3.071874380111694e-05, 0.00024215877056121826, 0.10610490292310715, 0.18443408608436584, 0.06720739603042603, 0.21991226077079773, 0.27470633387565613, 0.18931260704994202, 0.08532052487134933, 0.00011688470840454102, 0.1773371547460556, 0.0004242248833179474, 0.2190336287021637, 0.002777688205242157, 0.07464873790740967, 0.04703206941485405, 0.10575006157159805, 0.022072825580835342, 0.5146665573120117, 0.3934047222137451, 0.3568146228790283, 0.3550426959991455, 0.004946023225784302, 0.20609304308891296, 0.06640282273292542, 0.3112858831882477, 0.4286271929740906, 0.3450811505317688, 0.6883412003517151, 0.039975013583898544, 0.5145667791366577, 0.5996276140213013, 0.9992613196372986, 0.2671138644218445, 0.36048996448516846, 0.3343624472618103, 0.00805138424038887, 0.25553059577941895, 0.05241582915186882, 0.0014635100960731506, 0.37466689944267273, 0.9994731545448303, 0.5137918591499329, 1.0001296997070312, 0.8243106007575989, 0.5747519135475159, 0.0030611641705036163, 0.03588438406586647, 0.0006551221013069153, 0.0004707425832748413, 0.05913674086332321, 0.04125845059752464, 0.11529276520013809, 0.013413481414318085, 0.35853105783462524, 0.0004523955285549164, 0.003574095666408539, 0.10151325166225433, 8.505210280418396e-05, 0.0007688440382480621, 0.009849149733781815, 0.5660665035247803, 0.7687997221946716, 0.29645854234695435, 0.2485211193561554, 0.6789578199386597, 0.650992751121521, 0.10303683578968048, 0.1605432629585266, 0.34353893995285034, 0.4713417887687683, 0.000962819904088974, 0.0016602352261543274, 0.23525643348693848, 0.34435153007507324, 0.2890152931213379, 0.7471135854721069, 0.3261766731739044, 0.49164441227912903, 0.2663341462612152, 0.30049678683280945, 0.13135147094726562, 0.6222962737083435, 0.0009087324142456055, 0.05327744781970978, 0.5039158463478088, 0.1681022047996521, 0.4677119255065918, 0.13391093909740448, 0.250882625579834, 0.022693783044815063, 1.0000174045562744, 0.3430525064468384, 0.5913529396057129, 0.33333414793014526, 0.050824183970689774, 0.339344322681427, 0.0030439235270023346, 0.08478795737028122, 0.18455752730369568, 0.010236337780952454, 0.29834699630737305, 0.2019076943397522, 0.32875508069992065, 0.2487492859363556, 0.21531301736831665, 0.00016958266496658325, 0.22988834977149963, 0.30018365383148193, 0.3982422947883606, 0.0019840076565742493, 0.38781434297561646, 0.01984577625989914, 0.435538113117218, 0.30030739307403564, 0.05508538335561752, 0.0010053031146526337, 0.05748191103339195, 0.20096933841705322, 0.5198007822036743, 0.423620343208313, 0.5300198793411255, 1.001763105392456, 0.26168757677078247, 0.30735182762145996, 0.035297248512506485, 0.40737324953079224, 0.09592701494693756, 0.11995475739240646, 0.3959331512451172, 0.25042328238487244, 0.6338940262794495, 0.9989561438560486, 0.5341446995735168, 0.18382780253887177, 0.45449602603912354, 0.3407934308052063, 0.16709351539611816, 0.11017021536827087, 0.011765442788600922, 0.00023468956351280212, 0.00026747584342956543, 0.0005733892321586609, 0.2628386616706848, 0.998993456363678, 0.14944852888584137, 0.316301554441452, 0.29773157835006714, 0.442851185798645, 0.10432165861129761, 0.019477933645248413, 0.06600247323513031, 0.15318481624126434, 0.9967936277389526, 0.16349050402641296, 0.016204316169023514, 0.2656072974205017, 8.974224328994751e-06, 3.0193477869033813e-05, 2.3692846298217773e-05, 0.07929675281047821, 0.0007896348834037781, 0.24135804176330566, 0.00018586218357086182, 0.0006324276328086853, 0.15743640065193176, 0.0031727105379104614, 0.06675411760807037, 0.2396799772977829, 0.0003749430179595947, 0.0001265108585357666, 0.00035845860838890076, 0.09324730932712555, 0.2697279453277588, 0.2622993588447571, 0.10643710941076279, 0.4839838743209839, 0.7472896575927734, 0.3645387887954712, 0.22704526782035828, 0.09205825626850128, 0.006703883409500122, 0.2799370288848877, 0.0013126097619533539, 0.008003540337085724, 0.15783309936523438, 0.5714237689971924, 0.8169981241226196, 0.31289979815483093, 0.2285478115081787, 0.6917620897293091, 0.18429403007030487, 0.08023622632026672, 0.9326222538948059, 0.0045558251440525055, 0.025077246129512787, 0.20654700696468353, 1.0003330707550049, 0.30442893505096436, 0.3307229280471802, 0.2758217453956604, 0.5949981212615967, 0.015905369073152542, 0.0749342292547226, 0.08868539333343506, 0.13285665214061737, 0.01199214905500412, 0.014866601675748825, 0.32243111729621887, 0.28466513752937317, 0.5451803803443909, 0.21989625692367554, 0.2485526204109192, 0.0004601702094078064, 2.9128044843673706e-05, 0.29407548904418945, 0.0005495622754096985, 0.0004459582269191742, 0.00016869232058525085, 0.001088269054889679, 0.09695647656917572, 0.0004037320613861084, 8.07642936706543e-05, 0.00014302507042884827, 0.0038452818989753723, 0.06565462052822113, 0.43584156036376953, 0.19976601004600525, 0.793350875377655, 0.16941159963607788, 0.5861968398094177, 0.6551274061203003, 0.991267204284668, 0.45377519726753235, 1.002302646636963, 0.1581028401851654, 0.4038236737251282, 0.16386678814888, 0.17121776938438416, 0.2802112102508545, 0.00014181062579154968, 0.08235771954059601, 2.522394061088562e-05, 0.09357865154743195, 0.0013872385025024414, 0.003962930291891098, 0.0034360550343990326, 0.8091686367988586, 0.0024469420313835144, 0.09815239906311035, 0.6446446776390076, 0.16634207963943481, 0.3885079622268677, 0.10149639844894409, 0.0021654441952705383, 0.00043877214193344116, 0.0373864471912384, 0.15487074851989746, 0.007537040859460831, 0.07535657286643982, 0.10147257149219513, 0.16869881749153137, 0.9983376264572144, 0.0008863657712936401, 0.24626405537128448, 0.08293822407722473, 0.3229670524597168, 0.9345620274543762, 0.08551789075136185, 0.6954299211502075, 0.48997655510902405, 0.6422138214111328, 0.46243155002593994, 0.00030482932925224304, 0.00011458992958068848, 0.323550820350647, 0.5876398086547852, 0.5647712349891663, 0.488558292388916, 0.00041996315121650696, 3.1962990760803223e-06, 0.07770204544067383, 0.0005164742469787598, 0.003264438360929489, 0.014574948698282242, 0.28263187408447266, 1.0006232261657715, 0.8648037910461426, 0.05799871310591698, 0.001345813274383545, 0.16788218915462494, 0.01625601202249527, 0.08601001650094986, 0.08839115500450134, 0.322096049785614, 0.0032922178506851196, 0.11019399762153625, 0.4891631007194519, 0.26497912406921387, 0.005917057394981384, 0.2111508995294571, 0.011413630098104477, 0.1487884670495987, 0.12659166753292084, 0.07653920352458954, 0.2617996037006378, 0.4604160487651825, 0.14527000486850739, 0.3919958770275116, 0.18661382794380188, 0.08093824237585068, 0.14867430925369263, 0.007256843149662018, 0.035800740122795105, 0.20031706988811493, 0.0037779174745082855, 0.001483321189880371, 0.24096739292144775, 0.9328247904777527, 0.47571873664855957, 0.0010504983365535736, 0.09655120968818665, 6.721541285514832e-05, 0.2840868830680847, 0.6590073704719543, 0.16236533224582672, 0.4504610300064087, 0.32470405101776123, 0.000870782881975174, 0.0938698947429657, 0.2894901931285858, 0.5280584096908569, 0.8726992011070251, 0.12212204933166504, 0.00010548532009124756, 0.0002755969762802124, 0.00014863163232803345, 0.08899803459644318, 0.06309127062559128, 0.18313580751419067, 0.07111220806837082, 0.004301324486732483, 0.09226348996162415, 0.22938238084316254, 0.002200864255428314, 0.15466728806495667, 0.08237329125404358, 0.20648334920406342, 0.34209465980529785, 0.9527576565742493, 0.006431609392166138, 0.1692870408296585, 0.002962414175271988, -3.84598970413208e-05, 0.12097492069005966, 0.0069048404693603516, 0.2073189616203308, 0.10120925307273865, 0.10535801947116852, 0.01754796877503395, 0.00019226595759391785, 0.025609370321035385, 0.29700106382369995, 0.001002378761768341, 0.027909470722079277, 0.0002907104790210724, 0.0001315101981163025, 0.23478926718235016, 0.08023271709680557, 0.00031026825308799744, 0.36418163776397705, 0.3773678243160248, 0.3979811370372772, 0.08975653350353241, 0.008045058697462082, 0.4238505959510803, 0.20613795518875122, 0.0969822034239769, 0.2724451422691345, 0.2246066927909851, 0.16233834624290466, 0.12718552350997925, 0.09258056432008743, 0.2023124098777771, 0.14364156126976013, 0.050466254353523254, 0.1375352144241333, 0.002668295055627823, 0.16176274418830872, 0.08187135308980942, 0.05704108253121376, 0.2752564549446106, 0.1854821741580963, 0.1385328322649002, 0.12692174315452576, 0.20112177729606628, 0.09261354058980942, 0.05836351215839386, 0.35345274209976196, 0.45453858375549316, 0.8889772295951843, 0.4618634581565857, 0.20713777840137482, 0.1127319410443306, 0.07100802659988403, 0.20913797616958618, 0.24462151527404785, 0.26746314764022827, 0.2700662612915039, 0.3601645827293396, 0.19208592176437378, 0.2487945407629013, 0.1409471035003662, 0.131157785654068, 0.19148379564285278, 0.4950587749481201, 0.48285990953445435, 0.3001505732536316, 0.22843635082244873, 0.4031006097793579, 0.300873339176178, 0.3905646800994873, 0.19986772537231445, 0.2823144793510437, 0.2813333570957184, 0.23940084874629974, 0.2560659945011139, 0.2812320590019226, 0.2274966835975647, 0.24465030431747437, 0.26031824946403503, 0.21589627861976624, 0.2234712392091751, 0.24061548709869385, 0.23208361864089966, 0.26449763774871826]	[0.15792924165725708, 0.10504710674285889, 0.09572231769561768, 0.4093748927116394, 0.4810594320297241, 0.5543441772460938, 0.05825294554233551, 0.45199209451675415, 0.2784748673439026, 0.11746993660926819, 0.3650224804878235, 0.06977672874927521, 0.49326378107070923, 0.15386268496513367, 0.1947498321533203, 0.4305763244628906, 0.0786752849817276, 0.3721619248390198, 0.14312425255775452, 0.1234995573759079, 0.4538899064064026, 0.1130770593881607, 0.22009272873401642, 0.3531772196292877, 0.6417170166969299, 0.6023650169372559, 0.030561625957489014, 0.0003449767827987671, 0.15454617142677307, 0.5607868432998657, 0.4812060594558716, 0.6430833339691162, 0.17302517592906952, 0.05756932497024536, 0.8697773814201355, 0.024417102336883545, 0.004038721323013306, 0.07503996789455414, 0.014709427952766418, 0.09471824765205383, 1.0008444786071777, 1.0011969804763794, 0.80498206615448, 0.17592647671699524, 0.5531233549118042, 0.34206703305244446, 0.11063779145479202, 0.524597704410553, 0.11435606330633163, 0.36310428380966187, 0.1465393304824829, 0.004514127969741821, 0.633399486541748, 0.037768661975860596, 0.009832769632339478, 0.00030125677585601807, 0.0010408759117126465, 0.00490984320640564, 0.22301718592643738, 0.5730680227279663, 0.8893550038337708, 0.12543335556983948, 0.10207535326480865, 0.009222373366355896, 8.608400821685791e-05, 0.025800928473472595, 0.03609144687652588, 0.5230540037155151, 0.062437355518341064, 1.0012449026107788, 1.001595139503479, 0.044357702136039734, 0.021101832389831543, 0.00013175606727600098, 0.39793074131011963, 0.0004177987575531006, 0.6596646308898926, 0.3967980742454529, 0.004202008247375488, 0.4770427942276001, 0.060408979654312134, 0.2119290828704834, 1.000192403793335, 0.9842557907104492, 0.11937874555587769, 0.7534657716751099, 0.4567912817001343, 0.03467065095901489, 0.7460816502571106, 0.08993369340896606, 0.056508973240852356, 0.9030812978744507, 0.7329952716827393, 0.9858447313308716, 1.0034863948822021, 0.929053544998169, 0.28962230682373047, 0.07563807815313339, 0.8799402713775635, 0.9989553689956665, 0.7259665131568909, 0.08050717413425446, 0.04426972568035126, 0.28286492824554443, 0.17841455340385437, 0.9991590976715088, 0.13051187992095947, 0.09946893900632858, 0.12356305122375488, 1.0023157596588135, 0.34009408950805664, 0.11380414664745331, 0.08776170760393143, 0.1169561892747879, 0.13919299840927124, 0.575628399848938, 0.08403301239013672, 0.9893646240234375, 0.07247631251811981, 0.5843700766563416, 0.14647820591926575, 0.7439912557601929, 0.39414551854133606, 0.11793036013841629, 0.9756486415863037, 0.8254448175430298, 0.15200623869895935, 0.06283961236476898, 0.7740107774734497, 0.16405336558818817, 0.15675613284111023, 0.22774431109428406, 0.09482910484075546, 0.14040666818618774, 0.1281665861606598, 0.7451343536376953, 0.29427826404571533, 0.05310153216123581, 0.045952245593070984, 0.003978222608566284, 0.7352432012557983, 0.10985399782657623, 0.11895821243524551, 0.017264336347579956, 0.09002447873353958, 0.23231643438339233, 0.11042730510234833, 0.038934558629989624, 0.24943289160728455, 0.18243378400802612, 0.05654694139957428, 0.06119358539581299, 0.28312695026397705, 0.3396183252334595, 0.6366511583328247, 0.19434668123722076, 0.5204798579216003, 0.1508275717496872, 0.5494197607040405, 0.12806040048599243, 0.30331045389175415, 0.1615033745765686, 0.13298863172531128, 0.9987803101539612, 0.0022514015436172485, 0.0034643858671188354, 0.00764581561088562, 0.3308093249797821, 0.5464755296707153, 0.03264562785625458, 0.728515625, 0.10033197700977325, 0.991497814655304, 0.5093507766723633, 0.3868251144886017, 0.9679902195930481, 0.44050729274749756, 0.6200160980224609, 0.21557419002056122, 0.08945219963788986, 0.1406124234199524, 0.4116515517234802, 0.14159396290779114, 0.3259344696998596, 0.6524196267127991, 0.44822460412979126, 0.3338342308998108, 0.05161553621292114, 0.16268303990364075, 0.703551173210144, 0.62599778175354, 0.20048537850379944, 0.9433977603912354, 0.2641749978065491, 0.43751436471939087, 1.0009630918502808, 0.18484042584896088, 0.17636114358901978, 0.9963068962097168, 0.8823440074920654, 0.9988848567008972, 0.473863422870636, 0.01595042645931244, 0.0004102736711502075, 0.16493666172027588, 0.0010095536708831787, 0.32765135169029236, 0.1617196947336197, 0.2536102533340454, 0.25314655900001526, 0.8928201794624329, 0.9979509115219116, 0.6838169693946838, 0.14870958030223846, 0.3093293309211731, 0.005522668361663818, 0.4060809016227722, 0.16450786590576172, 0.7567330598831177, 0.016374632716178894, 1.0015692710876465, 1.0001633167266846, 0.001802191138267517, 0.00012281537055969238, 0.03754433989524841, 0.28673088550567627, 0.03955638408660889, 0.053836315870285034, 0.21252024173736572, 0.06143882870674133, 0.07492102682590485, 0.1981281042098999, 0.17640435695648193, 0.00024044513702392578, 0.001507088541984558, 0.009789913892745972, 0.05030977725982666, 0.048867806792259216, 0.37975940108299255, 0.8644727468490601, 0.14834797382354736, 0.10352936387062073, 0.7524787783622742, 0.8324170112609863, 0.9885258078575134, 0.7980160713195801, 0.10179943591356277, 0.8236627578735352, 0.4418097734451294, 0.4829787611961365, 0.28404027223587036, 1.0046697854995728, 1.0007044076919556, 0.6949346661567688, 0.07729215919971466, 0.7923479080200195, 0.9986806511878967, 0.9017189741134644, 0.9156781435012817, 1.002144455909729, 0.7380408048629761, 1.000842809677124, 0.21366047859191895, 0.6371567845344543, 0.02343687415122986, 0.035906195640563965, 0.11802015453577042, 0.49954286217689514, 0.5788441300392151, 0.057136520743370056, 0.07780741155147552, 0.39866504073143005, 0.15014714002609253, 0.9982365965843201, 1.000622034072876, 0.024964511394500732, 0.4636603593826294, 0.20579731464385986, 0.0011415481567382812, 0.11719735711812973, 0.9177953600883484, 0.09679405391216278, 0.07821403443813324, 0.0037687718868255615, 0.22699889540672302, 0.013287782669067383, 0.0002033710479736328, 0.0001767277717590332, 0.28715837001800537, 0.12796679139137268, 0.034922316670417786, 0.05471576750278473, 0.0575454980134964, 0.024218305945396423, 0.08897493034601212, 0.17421415448188782, 0.6441501379013062, 0.8714657425880432, 0.3511766195297241, 0.4693829417228699, 0.9678638577461243, 0.0007007569074630737, 0.0005345046520233154, 0.00023174285888671875, 0.002204328775405884, 0.006271764636039734, 0.0024278759956359863, 1.0006868839263916, 1.001784324645996, 0.7481736540794373, 0.9732792973518372, 0.19798101484775543, 0.6431466341018677, 0.4276962876319885, 0.478721022605896, 0.09966012835502625, 0.6841840744018555, 0.08311726897954941, 0.2717640995979309, 0.06886003911495209, 0.4603608250617981, 0.0012775957584381104, 0.2512533962726593, 0.42992961406707764, 0.6295206546783447, 0.06563811749219894, 0.8475710153579712, 0.6171299815177917, 0.11682938784360886, 0.44246706366539, 0.07735057175159454, 0.45857053995132446, 0.33481916785240173, 0.18784768879413605, 0.6079692840576172, 0.1490977257490158, 0.05542665719985962, 0.0015684068202972412, 0.0046296268701553345, 0.13919052481651306, 0.3603697419166565, 0.7736498117446899, 0.9839813709259033, 0.12418199330568314, 0.0016804486513137817, 0.030515745282173157, 0.1754649132490158, 0.38041794300079346, 0.028697162866592407, 0.1294676661491394, 0.4192633628845215, 0.16605928540229797, 0.020276173949241638, 0.13777831196784973, 0.16041436791419983, 0.013362020254135132, 0.0015150606632232666, 0.4822503924369812, 0.34048038721084595, 0.762470006942749, 0.966892659664154, 1.0025899410247803, 0.575812816619873, 0.7989253997802734, 0.11263744533061981, 0.24607734382152557, 0.03667043149471283, 0.000479772686958313, 0.11991260945796967, 0.03813265264034271, 0.07388544082641602, 0.01661500334739685, 0.6918917894363403, 0.9651731848716736, 0.46068501472473145, 0.15746697783470154, 0.00036425888538360596, 0.00031006336212158203, 0.47868913412094116, 0.5666757225990295, 0.8676878809928894, 0.6735728979110718, 0.2410326600074768, 0.741552472114563, 0.2824878990650177, 0.05078817903995514, 0.10620535910129547, 0.02877490222454071, 0.4863687753677368, 0.7041030526161194, 0.012938037514686584, 0.0024394243955612183, 0.46570563316345215, 0.10400831699371338, 0.9846850037574768, 0.8484834432601929, 0.5879004001617432, 0.0008036196231842041, 5.2809715270996094e-05, 0.001852571964263916, 3.597140312194824e-05, 0.0003964155912399292, 0.00037778913974761963, 0.3076704740524292, 0.6074284911155701, 0.00043255090713500977, 0.5428274869918823, 0.09200047701597214, 0.06691155582666397, 0.021164894104003906, 0.03897596895694733, 1.0023515224456787, 0.9856655597686768, 0.2533418536186218, 0.6621518135070801, 0.4438651204109192, 0.3701482117176056, 0.08152706176042557, 0.09144655615091324, 0.24956896901130676, 0.5024194717407227, 0.9482212066650391, 0.786597490310669, 0.05514618754386902, 9.529292583465576e-05, 0.17483970522880554, 0.213115394115448, 0.3493073284626007, 0.13868777453899384, 0.17003463208675385, 0.06413997709751129, 0.6983392238616943, 0.9999111294746399, 0.16371814906597137, 0.17122620344161987, 0.1940007209777832, 0.3420203924179077, 0.6786059141159058, 0.7504537105560303, 0.08938321471214294, 0.8923279047012329, 0.08080501109361649, 0.09092667698860168, 0.4580311179161072, 0.9965157508850098, 0.5397002696990967, 0.006594941020011902, 0.018885821104049683, 0.9964648485183716, 0.04922281205654144, 0.03191596269607544, 0.0331396609544754, 0.044556811451911926, 0.37755703926086426, 0.2354053407907486, 0.07114481925964355, 0.13859392702579498, 0.38530075550079346, 0.2979266047477722, 0.12159089744091034, 0.06864786893129349, 0.196592316031456, 0.07887876033782959, 0.17946907877922058, 0.9559318423271179, 0.11691350489854813, 0.44137418270111084, 0.19845031201839447, 0.2560250759124756, 0.2552605867385864, 0.33835166692733765, 0.41907909512519836, 0.2205851525068283, 0.10147067904472351, 0.10900279879570007, 0.4799242615699768, 0.5223991274833679, 0.297574520111084, 0.31329232454299927, 0.3135969340801239, 0.5637773871421814, 0.5708428025245667, 0.44142717123031616, 0.09691645950078964, 0.5521111488342285, 0.47143104672431946, 0.3753100633621216, 0.4966478943824768, 0.3486328125, 0.3790043294429779, 0.49729233980178833, 0.3429511487483978, 0.38374799489974976, 0.5159751176834106, 0.36948925256729126, 0.4103294014930725, 0.5311582684516907, 0.3557734489440918, 0.3673918843269348, 0.46525198221206665]
ENSG00000204052.5	human-mRNA	556	GGGGGCUCUGGACCUGGGGGACUGCAUGCUGGGUGAUGAAGCCAUCAACCUCAUCUGUGGCCUCCUGCCCCCAGAUGGGGCCAAAUCUGGCUUGAAGGAGCUAACGCUGAGUGCCAACCCUGGCAUCACCCCUAAGGGCUGGAGCCGCCUUGCCAUUGCCGUGGCCCACAGCUCCCAGGUCCGCGUCCUCAAUCUGGAUUACAACCCCCUGGGUGACCAUGUGGCAGGAAUGCUGGCUGUAGCUGUGGCCUCUAGUCGUACCCUAGAGGUCCUAGACUUGGAGGGCACAGGGCUCACCAACCAGUCAGCUCAGACCCUGCUGGACAUGGUAGAAAAUUACCCCACAGCUUUGCGGAGCCUGGUGUUGGCUGAGAACAGCAUUAGCCCAGAGCUGCAGCAACAGAUCUGUGACCUCCUCUCUGAGGGAGAGGAGGAGGAGGAAGUGGCAGGAGGGGCUGGCGACACCCAGGAAUGGGAGAGAGGGCGGGAGCCUGCUGCCCACCAGAGAGGCAGCAGCUCCUGGAUGUGCCCCAGCGAUCCCAGCUCUCAGAUGGUG	GGGAACGACUCGAGUAGAGUCGAAAAGGGGGCUCUGGACCUGGGGGACUGCAUGCUGGGUGAUGAAGCCAUCAACCUCAUCUGUGGCCUCCUGCCCCCAGAUGGGGCCAAAUCUGGCUUGAAGGAGCUAACGCUGAGUGCCAACCCUGGCAUCACCCCUAAGGGCUGGAGCCGCCUUGCCAUUGCCGUGGCCCACAGCUCCCAGGUCCGCGUCCUCAAUCUGGAUUACAACCCCCUGGGUGACCAUGUGGCAGGAAUGCUGGCUGUAGCUGUGGCCUCUAGUCGUACCCUAGAGGUCCUAGACUUGGAGGGCACAGGGCUCACCAACCAGUCAGCUCAGACCCUGCUGGACAUGGUAGAAAAUUACCCCACAGCUUUGCGGAGCCUGGUGUUGGCUGAGAACAGCAUUAGCCCAGAGCUGCAGCAACAGAUCUGUGACCUCCUCUCUGAGGGAGAGGAGGAGGAGGAAGUGGCAGGAGGGGCUGGCGACACCCAGGAAUGGGAGAGAGGGCGGGAGCCUGCUGCCCACCAGAGAGGCAGCAGCUCCUGGAUGUGCCCCAGCGAUCCCAGCUCUCAGAUGGUGCAGGGGCCCAGCGUUCGCGCUGGGCCCCUGAAAAGAAACAACAACAACAAC	[0.19309046864509583, 0.13649064302444458, 0.16608557105064392, 0.2974299192428589, 0.2174454927444458, 0.22025617957115173, 0.3254031240940094, 0.2635204493999481, 0.1923385113477707, 0.23173855245113373, 0.3020209074020386, 0.1992354691028595, 0.19408968091011047, 0.3345572352409363, 0.6145187020301819, 0.2657935619354248, 0.24866607785224915, 0.2261175662279129, 0.3283783495426178, 0.3591322898864746, 0.24342229962348938, 0.2620829641819, 0.28721606731414795, 0.2351638227701187, 0.09901249408721924, 0.1334569901227951, 0.10653455555438995, 0.0005780421197414398, 0.001699443906545639, 0.009133830666542053, 0.010611090809106827, 0.06515995413064957, 0.105004221200943, 0.337698757648468, 0.5900907516479492, 0.19044694304466248, 0.15321877598762512, 0.2684609591960907, 0.00356355682015419, 0.01728856936097145, 0.06985880434513092, 0.008071903139352798, 0.0036452002823352814, 0.001965578645467758, 0.017317641526460648, 0.20701012015342712, 0.6246011853218079, 0.2548747956752777, 0.4705312252044678, 0.1410950869321823, 0.4465397894382477, 0.370111882686615, 0.46675950288772583, 0.10483366996049881, 0.1106041669845581, 0.26781389117240906, 0.03407958894968033, 0.10706976056098938, 0.21388226747512817, 0.33922380208969116, 0.11280850321054459, 0.640911340713501, 0.4655020833015442, 0.31413209438323975, 0.5077686309814453, 0.129024937748909, 0.265659898519516, 0.2916492819786072, 0.011747442185878754, 0.3623504340648651, 0.509200930595398, 0.2862129211425781, 0.2277522087097168, 0.7005394697189331, 0.012808829545974731, 0.07131093740463257, 0.2525324821472168, 0.07892456650733948, 0.5871753692626953, 0.12752564251422882, 0.2114820033311844, 0.3596160113811493, 0.45553654432296753, 0.5502926111221313, 0.2556110918521881, 0.12329450994729996, 0.01391410082578659, 0.10074471682310104, 0.33224302530288696, 0.054552048444747925, 0.1217857152223587, 0.5046550631523132, 0.23167432844638824, 0.03786191716790199, 0.004991225898265839, 0.0030382052063941956, 0.0027389898896217346, 0.0007018409669399261, 0.03640783578157425, 0.06115642935037613, 0.4518979787826538, 0.5990422964096069, 0.007092874497175217, 0.012265525758266449, 0.047803763300180435, 0.013312414288520813, 0.14424081146717072, 0.10192827880382538, 0.2500048279762268, 0.5894361734390259, 0.2344917505979538, 0.6046892404556274, 0.40073394775390625, 0.31561750173568726, 0.1895822137594223, 0.1495557278394699, 0.10466599464416504, 0.3177518844604492, 0.597651481628418, 0.5017474889755249, 0.9055399298667908, 0.32834959030151367, 0.38425034284591675, 0.21928679943084717, 0.3810848593711853, 0.10763536393642426, 0.26811540126800537, 0.4281775951385498, 0.7972045540809631, 0.13286374509334564, 0.49444279074668884, 0.11966437101364136, 0.6386029720306396, 0.39119812846183777, 0.4108285903930664, 0.25472646951675415, 0.7038273811340332, 0.8139247894287109, 0.2821599841117859, 0.07508630305528641, 0.011635765433311462, 0.2619205713272095, 0.4727019667625427, 0.3163045644760132, 0.02068503573536873, 0.08632496744394302, 0.10640500485897064, 0.1998400092124939, 0.02571982890367508, 0.04381898418068886, 0.2764803171157837, 0.2943124771118164, 0.17266497015953064, 0.7355167269706726, 0.005580693483352661, 0.02950325608253479, 0.0008507817983627319, 0.01877262443304062, 0.267417311668396, 0.5758756995201111, 1.0009574890136719, 0.19560348987579346, 0.04017261788249016, 0.007771577686071396, 0.16104945540428162, 0.2154272198677063, 0.1585703194141388, 0.052885688841342926, 0.14114363491535187, 0.1637311726808548, 0.09957695752382278, 0.07238838076591492, 0.8209931254386902, 0.19426101446151733, 0.0663633942604065, 0.21229946613311768, 0.7633457183837891, 0.2739280164241791, 0.15420058369636536, 0.08105304837226868, 0.8832080364227295, 0.24367888271808624, 1.0004911422729492, 0.36195337772369385, 0.25890377163887024, 0.23069393634796143, 0.4079688787460327, 0.40143901109695435, 0.1895831972360611, 0.03162398934364319, 0.055760521441698074, 0.1596803367137909, 0.005422655493021011, 0.46735680103302, 0.07272733747959137, 0.11429930478334427, 0.07076370716094971, 0.0758315846323967, 0.17670802772045135, 0.01114395260810852, 0.011288914829492569, 0.0003639832139015198, 0.015651218593120575, 0.07886038720607758, 0.0725882351398468, 0.10504131019115448, 0.15161365270614624, 0.18585896492004395, 0.21539190411567688, 0.2790814936161041, 0.37227702140808105, 0.28852492570877075, 0.004917934536933899, 0.053269464522600174, 0.2865707278251648, 0.10368022322654724, 0.2644410729408264, 0.8322463631629944, 0.3399563133716583, 0.3201390206813812, 0.43790164589881897, 0.31051164865493774, 0.10087521374225616, 0.4273771345615387, 0.8642709255218506, 0.9974855184555054, 0.9255782961845398, 0.34379708766937256, 0.5205851197242737, 0.9961848855018616, 0.1194205954670906, 0.0027153119444847107, 0.002649731934070587, 0.005435001105070114, 0.10033740848302841, 0.19523850083351135, 0.045097995549440384, 0.012618739157915115, 0.07997778058052063, 0.39474862813949585, 0.2736327648162842, 0.3886495530605316, 0.047961119562387466, 0.047742899507284164, 0.38147860765457153, 0.5375263094902039, 0.1733311265707016, 0.38287195563316345, 0.36993974447250366, 0.035842496901750565, 0.17230252921581268, 0.10751588642597198, 0.13176272809505463, 0.4406225085258484, 0.9367963075637817, 0.4696979522705078, 1.000484585762024, 0.11018824577331543, 0.09091601520776749, 0.1025414988398552, 0.1752105951309204, 0.014500774443149567, 0.07078009843826294, 0.21074017882347107, 0.2709066569805145, 0.7124964594841003, 0.2333383858203888, 0.10750685632228851, 0.1998835951089859, 0.1726801097393036, 0.2184733748435974, 0.4577644467353821, 0.44405972957611084, 0.626349687576294, 0.008167091757059097, 0.005161110311746597, 0.06136518716812134, 0.08375485241413116, 0.09586817771196365, 0.15991422533988953, 0.19054433703422546, 0.27031469345092773, 0.4106057584285736, 0.5163079500198364, 0.8663524985313416, 0.7383280396461487, 0.046278201043605804, 0.0026055127382278442, 0.0038750022649765015, 0.2239237129688263, 0.3576901853084564, 0.09442270547151566, 0.582567572593689, 0.5293721556663513, 0.10142204165458679, 0.2914009988307953, 0.07880812138319016, 0.2931584119796753, 0.41979774832725525, 0.34488847851753235, 0.07437571883201599, 0.6591471433639526, 0.1618291437625885, 0.21221452951431274, 0.7872067093849182, 0.30732452869415283, 0.07834219932556152, 0.28718918561935425, 0.17706051468849182, 0.13530820608139038, 0.03781748190522194, 0.22497615218162537, 0.13971483707427979, 0.29056721925735474, 0.549574613571167, 0.23596200346946716, 0.2632637023925781, 0.038497716188430786, 0.14413589239120483, 0.21066150069236755, 0.2491755485534668, 0.8112364411354065, 0.15228423476219177, 0.00803443044424057, 0.1340908706188202, 0.40920114517211914, 0.192104771733284, 0.0036501847207546234, 0.037031687796115875, 0.23453105986118317, 0.2856573462486267, 0.1108998954296112, 0.029612645506858826, 0.03759974241256714, 0.1313360184431076, 0.21537676453590393, 0.49685171246528625, 0.2915342152118683, 0.09686945378780365, 1.0006533861160278, 0.06000625342130661, 0.0007859207689762115, 0.0248507559299469, 0.13475705683231354, 0.07851108908653259, 0.12423128634691238, 0.27861014008522034, 0.16910302639007568, 0.20273101329803467, 0.16761600971221924, 0.07067058235406876, 0.49382930994033813, 0.405555784702301, 0.10869701206684113, 0.08763313293457031, 0.4638839364051819, 0.3023465871810913, 0.9997149109840393, 0.25901055335998535, 0.99889075756073, 0.06265539675951004, 0.11781573295593262, 1.0028393268585205, 1.000291109085083, 1.0018701553344727, 0.022510524839162827, 0.0049877166748046875, 0.1419965773820877, 0.019470658153295517, 0.3149876594543457, 0.09298321604728699, 0.17940476536750793, 0.19099575281143188, 0.2257058471441269, 0.5736548900604248, 0.9071952104568481, 0.9953719973564148, 0.26190024614334106, 0.4189041256904602, 0.31165027618408203, 0.15644341707229614, 0.23968127369880676, 0.22265073657035828, 0.005704615265130997, 0.0984700620174408, 0.2575379014015198, 0.11589580029249191, 0.07397064566612244, 0.6188980340957642, 0.19509157538414001, 0.41734376549720764, 0.4322473406791687, 0.2562085688114166, 0.006778992712497711, 0.2561599612236023, 0.23077687621116638, 0.2783235013484955, 0.3323183059692383, 0.2620498836040497, 1.0013177394866943, 0.35195034742355347, 0.14397534728050232, 0.12972614169120789, 0.3150959610939026, 0.11171993613243103, 0.6083735823631287, 0.4296029806137085, 0.9752261638641357, 0.16807648539543152, 0.06713122129440308, 0.006292954087257385, 0.01147722452878952, 0.027728337794542313, 0.08543901890516281, 0.02394372597336769, 0.13763004541397095, 0.06473110616207123, 0.19818243384361267, 0.583031415939331, 0.04575936496257782, 0.1469379961490631, 0.38670727610588074, 0.14194750785827637, 0.025442276149988174, 0.1410307139158249, 0.5627703070640564, 0.06806927919387817, 0.4149138331413269, 0.35218438506126404, 0.626803994178772, 0.2544925808906555, 0.13032880425453186, 0.32523995637893677, 0.5560611486434937, 0.4507153034210205, 0.7089443802833557, 0.7787270545959473, 0.001983489841222763, 0.012342967092990875, 0.09175124764442444, 0.018255017697811127, 0.0006268657743930817, 0.07537734508514404, 0.025380227714776993, 0.010698862373828888, 0.12460795044898987, 0.3857499063014984, 0.8641098141670227, 1.000144362449646, 0.2783313989639282, 0.9355839490890503, 0.04613460600376129, 0.34865549206733704, 0.03786959871649742, 0.1450921595096588, 0.13794520497322083, 0.13154670596122742, 0.17325083911418915, 0.03458398953080177, 0.1156211644411087, 0.24936871230602264, 0.10307265818119049, 0.13498400151729584, 0.2619820833206177, 0.10117021948099136, 0.18628931045532227, 0.9446276426315308, 0.43180519342422485, 0.2898601293563843, 0.5459624528884888, 0.4085341989994049, 0.05933314561843872, 0.27963799238204956, 0.17750772833824158, 0.058907367289066315, 0.3057311475276947, 0.41225749254226685, 0.07659649103879929, 0.13599584996700287, 0.05565722659230232, 0.05155014246702194, 0.16313782334327698, 0.13862952589988708, 0.1643221378326416, 0.053323887288570404, 0.12915731966495514, 0.1832311451435089, 0.2048141211271286, 0.05915829539299011, 0.2903699576854706, 0.16915321350097656, 0.01733057200908661, 0.0016765259206295013, 0.0480445958673954, 0.16098707914352417, 0.5826987028121948, 0.779790461063385, 0.6583887934684753, 0.6270065903663635, 0.06048741564154625, 0.3669155240058899, 0.0007426105439662933, 0.443942129611969, 0.017287638038396835, 0.04312855005264282, 0.04926648736000061, 0.3246093690395355, 0.12009037286043167, 0.1397259384393692, 0.09959500283002853, 0.34593525528907776, 0.04971829056739807, 0.040972936898469925, 8.52346420288086e-05, 0.0704769417643547, 0.16287249326705933, 0.08020409941673279, 0.14090092480182648, 0.13307420909404755, 0.057763971388339996, 0.07241851836442947, 0.1112586036324501, 0.019942350685596466, 0.026131466031074524, 0.02081327885389328, 0.02020619809627533, 0.5382259488105774, 0.22403176128864288, 0.38486742973327637, 0.2799184322357178, 0.4993211627006531, 0.045628659427165985, 0.03420037403702736, 0.51629638671875, 0.7897399663925171, 0.009541917592287064, 0.04270196706056595, 0.018567532300949097, 0.0055461786687374115, 0.006828192621469498, 0.013592664152383804, 0.018926944583654404, 0.08976192772388458, 0.1154155284166336, 0.018830113112926483, 0.023580539971590042, 0.1494961977005005, 0.3680935502052307, 0.21661482751369476, 0.6597023606300354, 0.5460925102233887, 0.40891969203948975, 0.8848090171813965, 0.4618322253227234, 0.006984278559684753, 0.001574743539094925, 0.000989563763141632, 0.0017568841576576233, 0.10483510792255402, 0.14935877919197083, 0.10098142176866531, 0.1887216866016388, 0.21996524930000305, 0.32210224866867065, 0.042594991624355316, 0.008451316505670547, 0.001562453806400299, 0.07619577646255493, 0.06789743900299072, 0.06810703128576279, 0.04750438779592514, 0.009139325469732285, 0.05395495891571045, 0.09857770800590515, 0.3066137433052063, 0.1543450504541397, 0.9712151288986206, 0.681824266910553, 0.1967223435640335, 0.2799791693687439, 0.5248748064041138, 0.16702552139759064, 0.16788381338119507, 0.18217463791370392, 0.08038310706615448, 0.08725742995738983, 0.13665542006492615, 0.0953630730509758, 0.1692446768283844, 0.13514254987239838, 0.05397678166627884, 0.13116899132728577, 0.06816399097442627, 0.15534496307373047, 0.3163149058818817, 0.6226614713668823, 0.8355532288551331, 0.9805023670196533, 0.093800850212574, 0.1403648555278778, 0.17720787227153778, 0.47786614298820496, 0.3134838342666626, 0.2018609642982483, 0.22587953507900238, 0.16422566771507263, 0.2268003523349762, 0.15851828455924988, 0.06149309128522873, 0.1016877293586731, 0.26577097177505493, 0.25614893436431885, 0.5811029076576233, 0.45617151260375977, 0.3538222312927246, 0.2731703519821167, 0.4834146201610565, 0.36806440353393555, 0.46407586336135864, 0.2517049312591553, 0.3135472238063812, 0.3309834897518158, 0.3048369884490967, 0.30227410793304443, 0.355827271938324, 0.29707154631614685, 0.29164546728134155, 0.3632805347442627, 0.3006141185760498, 0.2849685251712799, 0.3595582842826843, 0.3355324864387512, 0.3339539170265198]	[0.13520140945911407, 0.11700110137462616, 0.1410762369632721, 0.47646310925483704, 0.5520164966583252, 0.41305339336395264, 0.09266339987516403, 0.5220244526863098, 0.31400614976882935, 0.13974380493164062, 0.3726881146430969, 0.07805511355400085, 0.7191929221153259, 0.1687815934419632, 0.1619533896446228, 0.523952841758728, 0.08496756106615067, 0.4911556839942932, 0.1683795303106308, 0.1293039321899414, 0.30891042947769165, 0.07285363227128983, 0.2818560004234314, 0.33060795068740845, 0.696338415145874, 0.694132387638092, 0.04695439338684082, 0.011642023921012878, 0.008603081107139587, 0.03611266613006592, 0.0805715024471283, 0.26094672083854675, 0.10717371851205826, 0.3039674162864685, 0.22653622925281525, 0.11855180561542511, 0.025014668703079224, 0.37657827138900757, 0.2963901162147522, 0.16237342357635498, 0.07801821082830429, 0.003689512610435486, 0.022149190306663513, 0.007198557257652283, 0.015361875295639038, 0.04550528526306152, 0.972180962562561, 0.723729133605957, 0.17354118824005127, 0.126848965883255, 1.0014545917510986, 0.4096702039241791, 0.17322169244289398, 0.12357628345489502, 0.4262475073337555, 0.14142397046089172, 0.01511751115322113, 0.026987984776496887, 0.13217170536518097, 0.16035839915275574, 0.06295344233512878, 0.6208459734916687, 0.23376014828681946, 0.0792090892791748, 0.9625024795532227, 0.9879968166351318, 0.13939979672431946, 0.2809147834777832, 0.16653594374656677, 0.43820226192474365, 0.2364378273487091, 0.8653466701507568, 1.0011789798736572, 1.0038421154022217, 0.4028201699256897, 0.19684268534183502, 0.10488935559988022, 0.32874858379364014, 0.30500495433807373, 0.16982300579547882, 0.331024706363678, 0.1506194919347763, 0.16616696119308472, 0.21248742938041687, 0.04820537567138672, 0.072965607047081, 0.4964793622493744, 0.24658747017383575, 0.14639881253242493, 0.36291682720184326, 0.3462938368320465, 0.19894097745418549, 0.08717162162065506, 0.4643881916999817, 0.16749154031276703, 0.18228423595428467, 0.25034257769584656, 0.22567301988601685, 0.47063761949539185, 0.05640523135662079, 0.49067363142967224, 0.20274895429611206, 0.018256664276123047, 0.003124713897705078, 0.008642762899398804, 0.1583881676197052, 0.5099261999130249, 0.5957667827606201, 0.4452320337295532, 0.9212357997894287, 0.6953835487365723, 0.2797914743423462, 0.946060299873352, 0.1294136494398117, 0.04874585568904877, 0.06658601015806198, 0.3638750910758972, 0.10180634260177612, 0.1510341763496399, 0.10762115567922592, 1.000980019569397, 0.8789337277412415, 0.11605948954820633, 0.04666225612163544, 0.6582658290863037, 0.15305012464523315, 0.39180701971054077, 0.18623566627502441, 0.7181822657585144, 0.7527821063995361, 1.0008050203323364, 0.12986493110656738, 0.6024723052978516, 0.18138834834098816, 0.05266149342060089, 0.9986071586608887, 0.17996086180210114, 0.2159830629825592, 0.1193980723619461, 0.29290544986724854, 0.3523799777030945, 0.6448180079460144, 0.997653603553772, 0.8856531381607056, 0.4294623136520386, 0.38924914598464966, 0.14582833647727966, 0.05021178722381592, 0.09225340932607651, 0.24364596605300903, 0.40891242027282715, 0.1278362274169922, 0.5809956789016724, 1.0027722120285034, 0.3514968752861023, 0.11700275540351868, 0.10534582287073135, 0.5271385312080383, 0.24629631638526917, 0.792330801486969, 0.8120599985122681, 0.06628236174583435, 0.007926121354103088, 0.10850083082914352, 0.258533775806427, 0.11577911674976349, 0.03821378946304321, 0.013445436954498291, 0.6587918400764465, 0.15022918581962585, 0.25940388441085815, 0.4249724745750427, 0.15389133989810944, 0.41577309370040894, 0.27808570861816406, 0.10629203915596008, 0.1663072258234024, 0.12893253564834595, 0.36357009410858154, 0.5130647420883179, 0.7721765041351318, 0.14145204424858093, 0.19865107536315918, 0.13172870874404907, 0.6025066375732422, 0.8324735164642334, 0.1867804378271103, 0.17379122972488403, 0.03340257704257965, 0.08533156663179398, 0.21137875318527222, 0.27398696541786194, 0.7286245822906494, 1.0037925243377686, 0.7107253074645996, 0.6067110896110535, 0.06582194566726685, 0.332044780254364, 0.09317833930253983, 0.15742507576942444, 0.06814650446176529, 0.11383184790611267, 0.6760113835334778, 0.034958794713020325, 0.05047306418418884, 0.16247403621673584, 0.22045670449733734, 0.5071276426315308, 0.17488038539886475, 0.9998955726623535, 0.0896441712975502, 0.13127177953720093, 0.1514929234981537, 0.14436767995357513, 0.12221471965312958, 0.6369284391403198, 0.7275623679161072, 0.8547279834747314, 0.2786214351654053, 0.6817662715911865, 0.15706101059913635, 0.0679234117269516, 0.03646188974380493, 0.9974073171615601, 0.18061305582523346, 0.27749016880989075, 1.0004022121429443, 1.0009220838546753, 1.0070078372955322, 1.0003999471664429, 0.522150993347168, 0.13214907050132751, 0.15108558535575867, 0.24936902523040771, 0.264592707157135, 0.13641968369483948, 0.0030793100595474243, 0.025817066431045532, 0.12835529446601868, 0.1797381341457367, 0.05981123447418213, 0.7420269250869751, 0.30112671852111816, 0.2982715666294098, 0.4979967474937439, 0.21015241742134094, 0.1423780471086502, 0.16188955307006836, 0.037511005997657776, 0.15588295459747314, 0.2086046040058136, 0.4122205972671509, 0.0708170086145401, 0.13020209968090057, 0.9823324680328369, 0.6552305817604065, 0.2671815752983093, 0.11658123880624771, 0.23314890265464783, 0.11603181064128876, 0.014865830540657043, 0.06011800467967987, 0.2605341970920563, 0.1337004154920578, 0.11379067599773407, 0.22035866975784302, 0.673582911491394, 0.16379304230213165, 0.3892284035682678, 0.15657788515090942, 0.12862318754196167, 0.21265532076358795, 0.059014156460762024, 0.05935463309288025, 0.17126664519309998, 0.0928163230419159, 0.1130838543176651, 0.17248232662677765, 0.10798119008541107, 0.25794363021850586, 0.059733182191848755, 0.15515926480293274, 0.705073893070221, 0.1395081728696823, 0.28991788625717163, 0.9300036430358887, 0.7989397644996643, 0.43337273597717285, 0.19991430640220642, 0.23932556807994843, 0.5246108174324036, 0.0167476087808609, 0.877598762512207, 0.10629043728113174, 0.05589297413825989, 0.1354154348373413, 0.31856006383895874, 0.6133553981781006, 0.22150032222270966, 0.7348557114601135, 0.030268877744674683, 0.8411992192268372, 0.8145674467086792, 0.14083613455295563, 0.2082180678844452, 0.09289813041687012, 0.05690142512321472, 0.6461300849914551, 0.08272615075111389, 0.03207175433635712, 0.12870153784751892, 0.3696855306625366, 0.6173807382583618, 0.6910660266876221, 0.8427304029464722, 0.07379943877458572, 0.028395891189575195, 0.09913372993469238, 0.3444792628288269, 0.13436710834503174, 0.5634853839874268, 0.9755748510360718, 0.6947722434997559, 0.5320964455604553, 0.8237334489822388, 1.000035285949707, 0.8342239856719971, 0.26969215273857117, 0.48688817024230957, 0.11631740629673004, 0.15361809730529785, 0.3892037868499756, 0.480596125125885, 0.11140022426843643, 0.2702570855617523, 0.17686711251735687, 0.9826916456222534, 1.0001790523529053, 0.026270851492881775, 1.0007948875427246, 0.9988323450088501, 0.25652238726615906, 0.1385166049003601, 0.13126660883426666, 0.06670062243938446, 0.19321990013122559, 0.14850616455078125, 0.0733565241098404, 0.10656994581222534, 0.8870440721511841, 0.5988849401473999, 0.4870282709598541, 0.14577539265155792, 0.029843077063560486, 0.10612790286540985, 0.18457604944705963, 0.6917693614959717, 0.10479451715946198, 0.5648053884506226, 0.6230951547622681, 0.8633376359939575, 0.9795529842376709, 0.2800086736679077, 0.23808127641677856, 1.0007784366607666, 0.3905212879180908, 0.10480917990207672, 0.12157042324542999, 0.5342653393745422, 1.0010478496551514, 0.7253400087356567, 0.6584675908088684, 0.11044088751077652, 0.5996558666229248, 0.10644280910491943, 0.13561135530471802, 0.19230784475803375, 0.14496999979019165, 0.6939569115638733, 0.06504470109939575, 0.04242697358131409, 0.7660024166107178, 0.12601909041404724, 0.48550039529800415, 0.1987120360136032, 0.13859103620052338, 0.03844164311885834, 0.11781097948551178, 0.267114520072937, 0.1062668189406395, 0.09212929755449295, 0.0685771107673645, 0.01740473508834839, 0.14751438796520233, 0.28731629252433777, 0.1525096595287323, 0.04158256947994232, 0.9979526400566101, 0.11780709028244019, 0.9983758926391602, 1.0008878707885742, 0.555307149887085, 0.5827649831771851, 0.12369166314601898, 0.43198806047439575, 0.9583581686019897, 0.15927526354789734, 0.1794542670249939, 0.8664711713790894, 0.11514386534690857, 0.2059638947248459, 0.1040339395403862, 0.24417757987976074, 0.8240048885345459, 0.029281407594680786, 0.7732983231544495, 0.14376452565193176, 0.23807986080646515, 0.15605592727661133, 0.11755543947219849, 0.4340236783027649, 0.7374573945999146, 0.13756884634494781, 0.6582587957382202, 0.8603390455245972, 0.9862971305847168, 0.8141836524009705, 0.6556142568588257, 0.0592707023024559, 0.8425850868225098, 0.21745948493480682, 0.33230096101760864, 0.15192940831184387, 0.14739549160003662, 0.19663438200950623, 0.0807190090417862, 1.0019192695617676, 0.2572595477104187, 0.11326487362384796, 0.0978107824921608, 0.09203146398067474, 0.05700632929801941, 0.1022963672876358, 0.16512559354305267, 0.11959095299243927, 0.20306985080242157, 0.16745266318321228, 0.09304439276456833, 1.0001603364944458, 0.10082218796014786, 0.10221634060144424, 0.01771831512451172, 0.5259723663330078, 0.03581713140010834, 0.5636269450187683, 0.056158751249313354, 0.04696284234523773, 0.4810599684715271, 0.05480577051639557, 0.037094369530677795, 0.6371794939041138, 0.045194804668426514, 0.03558339178562164, 0.9277835488319397, 0.06296944618225098, 0.06365476548671722, 0.957690954208374, 0.8971971869468689, 0.21797357499599457, 0.1609884798526764, 0.05821622908115387, 0.18790170550346375, 0.3466935157775879, 0.5738248229026794, 0.0729672834277153, 0.08639644831418991, 0.9914470314979553, 0.07002589851617813, 0.037484005093574524, 0.016053348779678345, 0.12722831964492798, 0.32486283779144287, 0.1262636035680771, 0.03830726444721222, 0.07088129967451096, 0.6035246849060059, 0.08066059648990631, 1.0005347728729248, 0.7999652624130249, 0.6462163925170898, 0.24132607877254486, 0.076348215341568, 0.08393855392932892, 0.5172635316848755, 0.0634070336818695, 0.21105049550533295, 0.9437011480331421, 0.9277328252792358, 0.17473432421684265, 0.0046529024839401245, 0.036750733852386475, 0.012897700071334839, 0.7165797352790833, 0.0559006929397583, 1.0017445087432861, 0.0437200665473938, 0.949171245098114, 0.05056622624397278, 0.03712621331214905, 0.12169022113084793, 0.3479021191596985, 0.033830270171165466, 0.03004470467567444, 0.0013979226350784302, 0.4656115174293518, 0.10727059096097946, 0.831444263458252, 0.3311616778373718, 0.12468002736568451, 0.10248184949159622, 0.23108422756195068, 0.10533316433429718, 0.048694103956222534, 0.11453979462385178, 0.07317256927490234, 0.2603662312030792, 1.0011829137802124, 0.9958155155181885, 0.9815739989280701, 0.9969305992126465, 0.07661934196949005, 0.9597806930541992, 0.07134386897087097, 1.0034757852554321, 0.13611090183258057, 0.13395264744758606, 0.19945469498634338, 0.32806694507598877, 0.11385764181613922, 0.3431350588798523, 0.5588539242744446, 0.022494927048683167, 0.22051846981048584, 0.09132952243089676, 0.128831148147583, 0.12213245779275894, 0.10129589587450027, 0.05629338324069977, 0.044979438185691833, 0.7736786603927612, 0.20346418023109436, 0.11423874646425247, 0.2153175175189972, 0.09405186772346497, 0.23454274237155914, 0.11237426102161407, 0.07126015424728394, 0.23167461156845093, 0.6388062238693237, 0.1110176369547844, 0.5019296407699585, 0.03998716175556183, 0.9572329521179199, 0.152856707572937, 0.17322908341884613, 0.09903032332658768, 0.13095444440841675, 0.9898806810379028, 0.07680483162403107, 0.32222726941108704, 0.1024981364607811, 0.2503610849380493, 0.09303762018680573, 0.42563360929489136, 0.7305079698562622, 0.03958535194396973, 0.7329229712486267, 0.1660129278898239, 0.05443163216114044, 0.11734504997730255, 0.12437499314546585, 0.10258474946022034, 0.34962499141693115, 0.5124046802520752, 0.04952169954776764, 0.05025614798069, 0.09643318504095078, 0.19148391485214233, 0.3638646900653839, 0.2509523928165436, 0.22343003749847412, 0.2950011193752289, 0.1608627736568451, 0.40898311138153076, 0.2420041710138321, 0.15120141208171844, 0.2472747564315796, 0.9854035973548889, 0.12358491867780685, 0.5370662212371826, 0.3895857632160187, 0.4607420265674591, 0.14051541686058044, 0.1234804317355156, 0.17830096185207367, 0.2278507947921753, 0.23541401326656342, 0.1655692160129547, 0.14062555134296417, 0.18087910115718842, 0.11269552260637283, 0.0036864131689071655, 0.49578866362571716, 0.5940796732902527, 0.7475411891937256, 0.6737914681434631, 0.0906568318605423, 0.5685248374938965, 0.565588116645813, 0.4716946482658386, 0.4789300560951233, 0.457267701625824, 0.4969649612903595, 0.4812887907028198, 0.4398687481880188, 0.4675838053226471, 0.5037453174591064, 0.45172983407974243, 0.4802880883216858, 0.5304285287857056, 0.44419828057289124, 0.46339115500450134, 0.4890362024307251]
ENSG00000204128.6	human-mRNA	792	GGGAGGGCCAGGACAGAAAUAGCCACACAUGCCGGUGAGAACAAAGAGCCUCUUUCUUUCUCAUGUUGACAUCGACUUUCUGUGCCAAGUCCUUUGGGUAUAAGGAUGCUAGGGAAUUCCUAUAGGCACCAAACAGAAGGAAAGCUAGGGGCUUGGACUACUGGGUAUAGGACUUGCUCUAGCUCUCAGGUCCUAGCCCAAGCUCAAUGCAAACACAGCCCCUCCGGGCUCUCUGUUUCUGUGAGGUUCUGGAAUCCCUUCCUCUGUGUCCGUGAGUCUGACAGAAUCGAUGAUGUUCCCUUAGAGCUGGGAAAUCCAUGUGUUUAUUCACGGAGGGAACUCACCAUUACCUCCCUUGUCUUCUUUGCCUGCCUUGGAGAAAUCCAGAGUCUUCGGAAUGGCAAAGGCAGCUCCUGGAUUUCCCUGGAGGGGAGGCACUAGCUGAGGGAAGUAGCUCCCUUCAUUCAUGAUGCACAGUUUACGCAGCAGACACACAACUGCGCCUACUAUUUGCUCGGUGCCCUGCAAGGUGCUGCCUAACUUUGAUUUGUUAUUUCAGCUCUCUCCAGGAUAGUGCCAAAUGGUGCAAUGGGAAACCUGUUUUGCUGGGGGGCUCUAGAUCACUGGCUCCAGAACUCCCGGCUGCCAGGGUAGCCCCUACCCCCAGCCCCUUGCUCCUGGACAGCAGUGGGUCUCACCUUUAGCCUCUGCCCCCAGUUCUGGUCUGACCCAACAGAGGGGCUCUAUGAUAUUAAGAAGGGGCCCUUCCUGCUCUGUGCCUCAACCUAUUCU	GGGAACGACUCGAGUAGAGUCGAAAAGGGAGGGCCAGGACAGAAAUAGCCACACAUGCCGGUGAGAACAAAGAGCCUCUUUCUUUCUCAUGUUGACAUCGACUUUCUGUGCCAAGUCCUUUGGGUAUAAGGAUGCUAGGGAAUUCCUAUAGGCACCAAACAGAAGGAAAGCUAGGGGCUUGGACUACUGGGUAUAGGACUUGCUCUAGCUCUCAGGUCCUAGCCCAAGCUCAAUGCAAACACAGCCCCUCCGGGCUCUCUGUUUCUGUGAGGUUCUGGAAUCCCUUCCUCUGUGUCCGUGAGUCUGACAGAAUCGAUGAUGUUCCCUUAGAGCUGGGAAAUCCAUGUGUUUAUUCACGGAGGGAACUCACCAUUACCUCCCUUGUCUUCUUUGCCUGCCUUGGAGAAAUCCAGAGUCUUCGGAAUGGCAAAGGCAGCUCCUGGAUUUCCCUGGAGGGGAGGCACUAGCUGAGGGAAGUAGCUCCCUUCAUUCAUGAUGCACAGUUUACGCAGCAGACACACAACUGCGCCUACUAUUUGCUCGGUGCCCUGCAAGGUGCUGCCUAACUUUGAUUUGUUAUUUCAGCUCUCUCCAGGAUAGUGCCAAAUGGUGCAAUGGGAAACCUGUUUUGCUGGGGGGCUCUAGAUCACUGGCUCCAGAACUCCCGGCUGCCAGGGUAGCCCCUACCCCCAGCCCCUUGCUCCUGGACAGCAGUGGGUCUCACCUUUAGCCUCUGCCCCCAGUUCUGGUCUGACCCAACAGAGGGGCUCUAUGAUAUUAAGAAGGGGCCCUUCCUGCUCUGUGCCUCAACCUAUUCUCCCCAACCGUAGCUUCGGCUACGGUUGGGGAAAAGAAACAACAACAACAAC	[0.2151484489440918, 0.18201065063476562, 0.1981458067893982, 0.27604907751083374, 0.2174299955368042, 0.2767866551876068, 0.4050503969192505, 0.25677454471588135, 0.22429794073104858, 0.21217885613441467, 0.35845932364463806, 0.2128576636314392, 0.20538634061813354, 0.358120858669281, 0.6253372430801392, 0.2139987349510193, 0.21387594938278198, 0.20419426262378693, 0.3286660313606262, 0.3016529977321625, 0.2190234363079071, 0.289914071559906, 0.22539356350898743, 0.24382902681827545, 0.07663628458976746, 0.052894867956638336, 0.21355652809143066, 0.10123417526483536, 0.07619142532348633, 0.37812408804893494, 0.05240011215209961, 0.13135166466236115, 0.04267747700214386, 0.1455245465040207, 0.10561352968215942, 0.21719014644622803, 0.10164269059896469, 0.1603483259677887, 0.12491210550069809, 0.1342955231666565, 0.18940642476081848, 0.6822890639305115, 0.1569901704788208, 0.9420472979545593, 0.09844271838665009, 0.6672644019126892, 0.20589926838874817, 0.19021271169185638, 0.16061601042747498, 0.006523735821247101, 0.31712284684181213, 0.008697528392076492, 0.007259432226419449, 0.015077579766511917, 0.37457895278930664, 0.695054292678833, 0.27680811285972595, 0.09447279572486877, 0.0790332704782486, 0.20235224068164825, 0.11413365602493286, 0.43487146496772766, 0.20475229620933533, 0.7177059054374695, 0.14260560274124146, 0.5474494099617004, 0.12238527834415436, 0.3423830270767212, 0.22002404928207397, 0.9821802973747253, 0.08833913505077362, 0.25868988037109375, 0.10941089689731598, 0.12202432751655579, 0.11404462158679962, 0.06289349496364594, 0.29040032625198364, 0.024002648890018463, 0.23387907445430756, 0.6188338994979858, 0.14090436697006226, 0.08595149219036102, 0.14434969425201416, 0.722303032875061, 0.08560468256473541, 0.21367385983467102, 0.09495557844638824, 0.11225337535142899, 0.5028856992721558, 0.755488932132721, 0.2635588049888611, 0.40764641761779785, 0.5220084190368652, 0.3716076612472534, 0.24131423234939575, 0.11162528395652771, 0.5384467244148254, 0.3592265248298645, 0.31973642110824585, 0.37643736600875854, 0.43619871139526367, 0.19868408143520355, 0.3365670144557953, 0.6544570326805115, 0.1382051706314087, 0.1829678863286972, 0.4429582953453064, 0.35022100806236267, 0.2229737639427185, 0.26482972502708435, 0.1262052208185196, 0.10414371639490128, 0.4425315260887146, 0.13466417789459229, 0.3045954704284668, 0.391589879989624, 0.08681215345859528, 0.0029007121920585632, 0.27167385816574097, 0.47001028060913086, 0.4741617441177368, 0.3371592164039612, 0.0006435476243495941, 0.08600915968418121, 0.840208113193512, 0.9692712426185608, 0.1776891052722931, 1.0032877922058105, 0.21415799856185913, 0.35148823261260986, 0.05909159779548645, 0.22329533100128174, 0.5941689610481262, 0.2413358837366104, 0.2364557385444641, 0.32756900787353516, 0.2964308559894562, 0.1229652464389801, 0.075869619846344, 0.24898937344551086, 0.31727564334869385, 0.967013955116272, 0.6714386940002441, 0.4166678488254547, 0.05979367718100548, 0.024713363498449326, 0.5469850897789001, 0.5346465110778809, 0.7492615580558777, 1.0033411979675293, 0.22340615093708038, 0.019250042736530304, 0.2472420185804367, 0.23725219070911407, 0.2904439866542816, 0.07239930331707001, 0.5621730089187622, 0.8876048922538757, 0.2302251160144806, 0.24217572808265686, 0.25359416007995605, 0.8265749216079712, 0.7568210363388062, 0.18407601118087769, 0.4194580018520355, 0.1409158706665039, 0.7671156525611877, 0.24826395511627197, 0.01177598163485527, 0.1765809953212738, 0.23491811752319336, 0.36058759689331055, 0.23702681064605713, 0.05664210766553879, 0.05464564263820648, 0.10023395717144012, 0.08654303848743439, 0.12989819049835205, 0.21203553676605225, 0.5767694711685181, 0.11321142315864563, 0.11148074269294739, 0.20716921985149384, 0.15042772889137268, 0.6047126650810242, 0.3652884364128113, 0.24680763483047485, 0.8560254573822021, 0.15146389603614807, 0.010632071644067764, 0.13977131247520447, 0.7867225408554077, 0.7920505404472351, 0.5944058299064636, 0.9222984313964844, 0.2066364288330078, 0.14017316699028015, 0.2940738797187805, 0.11963721364736557, 0.19173124432563782, 0.510825514793396, 0.12221470475196838, 0.063226617872715, 0.2098684012889862, 0.16381971538066864, 0.309093713760376, 0.2523672878742218, 0.08718431740999222, 0.08225421607494354, 0.07905101776123047, 0.03604475036263466, 0.06441149115562439, 0.3724502921104431, 0.11316804587841034, 0.12657782435417175, 0.20979024469852448, 0.11329293251037598, 0.029881082475185394, 0.07853575050830841, 0.1365322470664978, 0.2809298634529114, 0.05505334213376045, 0.007093522697687149, 0.02452469989657402, 0.005850166082382202, 0.20383203029632568, 0.12631580233573914, 0.046592675149440765, 0.09202700853347778, 0.13890476524829865, 0.3606163263320923, 0.4024147391319275, 0.6046522259712219, 0.933845579624176, 0.2124893069267273, 0.20868942141532898, 0.16156426072120667, 0.7249725461006165, 0.05231811851263046, 0.3897894620895386, 0.0992095023393631, 0.10594619810581207, 0.6293566226959229, 0.104927197098732, 0.01554299145936966, 0.011463355273008347, 0.005509193986654282, 0.009208310395479202, 0.12145712971687317, 0.1698245257139206, 0.1579301953315735, 0.1670975536108017, 0.11707645654678345, 0.0020748674869537354, 0.0768841877579689, 0.06300526857376099, 0.03237997740507126, 0.0008105933666229248, 0.11325230449438095, 0.29752710461616516, 0.38089776039123535, 0.23850199580192566, 0.3978400230407715, 0.13824999332427979, 0.21914389729499817, 0.15678873658180237, 0.5127057433128357, 0.304267942905426, 0.3610820174217224, 0.33401086926460266, 0.1678876280784607, 0.054048508405685425, 0.37399566173553467, 0.22542816400527954, 0.20389822125434875, 0.34986674785614014, 0.14973682165145874, 0.2733430862426758, 0.2938156723976135, 0.756359875202179, 0.45671582221984863, 0.10650085657835007, 0.005225442349910736, 0.0004053935408592224, 0.2702966034412384, 0.33181434869766235, 0.08161917328834534, 0.10294639319181442, 0.22593317925930023, 0.20047758519649506, 0.2562006115913391, 0.3381209075450897, 0.09848742932081223, 0.22089850902557373, 0.29480665922164917, 0.10565555095672607, 0.14258210361003876, 0.3291490972042084, 0.33289116621017456, 0.1668587476015091, 0.216300368309021, 0.21703863143920898, 0.12559014558792114, 0.2681947648525238, 0.40706831216812134, 0.21782222390174866, 0.21803739666938782, 0.07943221926689148, 0.3589771091938019, 0.5836968421936035, 0.38722461462020874, 0.47573545575141907, 0.656990647315979, 0.4797140955924988, 0.22959840297698975, 0.35368645191192627, 0.7027469873428345, 0.12203741073608398, 0.17225977778434753, 0.6017141342163086, 0.49213242530822754, 0.3855050802230835, 0.48823535442352295, 0.12234092503786087, 0.02795463427901268, 0.0009162984788417816, 0.06765715777873993, 0.8607988357543945, 0.47776520252227783, 0.0019023530185222626, 0.0667589083313942, 0.23794734477996826, 0.229917973279953, 0.3639608323574066, 0.027040764689445496, 0.042673368006944656, 0.1414782553911209, 0.2647096514701843, 0.7733561992645264, 0.14867162704467773, 0.21083049476146698, 0.20847702026367188, 0.1294178068637848, 0.6296199560165405, 0.6872441172599792, 0.38701337575912476, 0.012484811246395111, 0.2613827586174011, 0.44594019651412964, 0.819977879524231, 0.779140830039978, 1.0043619871139526, 0.5439034700393677, 0.6916258335113525, 0.3349393606185913, 0.1717820167541504, 0.5879703760147095, 0.3470269441604614, 0.0593334324657917, 0.22768241167068481, 0.12808716297149658, 0.14608287811279297, 0.06677008420228958, 0.3324669599533081, 0.20939889550209045, 0.12407784163951874, 0.11634191125631332, 0.26037389039993286, 0.4937875270843506, 0.1639593243598938, 0.03346066549420357, 0.2408442199230194, 0.32101914286613464, 1.000760793685913, 0.7845707535743713, 0.010938629508018494, 0.07465393841266632, 0.3673691153526306, 0.14862461388111115, 0.04134596884250641, 0.006388746201992035, 0.2388002872467041, 0.39687633514404297, 0.2737370431423187, 0.14800947904586792, 0.13668149709701538, 0.5805085897445679, 0.11678976565599442, 0.07981393486261368, 0.5483783483505249, 0.8297644257545471, 0.596749484539032, 0.21889111399650574, 0.033208250999450684, 0.08340474218130112, 0.23347702622413635, 0.21056964993476868, 0.06932943314313889, 0.09722713381052017, 0.21656861901283264, 0.6662946343421936, 0.20827867090702057, 0.018092632293701172, 0.39624375104904175, 0.20935295522212982, 0.25772589445114136, 0.5164723992347717, 0.04617900028824806, 0.15135981142520905, 0.06948874145746231, 0.015528935939073563, 0.09994462132453918, 0.09255053848028183, 0.10165783762931824, 0.6077643632888794, 0.13295495510101318, 0.0731222927570343, 0.4268571734428406, 0.46579980850219727, 0.6092628240585327, 0.43908408284187317, 0.3674877882003784, 0.7807697653770447, 0.492179811000824, 0.5519986152648926, 0.31774765253067017, 0.02480703592300415, 0.1588314175605774, 0.39836829900741577, 0.160552978515625, 0.21654005348682404, 0.2727409601211548, 0.015072192996740341, 0.08957214653491974, 0.12295250594615936, 0.0726170763373375, 0.09813199937343597, 0.23220323026180267, 0.1191859096288681, 0.12321077287197113, 0.19715958833694458, 0.19100207090377808, 0.10795857757329941, 0.5757490992546082, 0.22048944234848022, 0.22938019037246704, 0.3938075304031372, 0.07379551976919174, 0.023907002061605453, 0.045914389193058014, 0.17420198023319244, 0.2980949878692627, 0.2566646933555603, 0.3286839723587036, 0.0763007327914238, 0.17198148369789124, 0.03941282257437706, 0.020959123969078064, 0.2516038417816162, 0.14058396220207214, 0.015116646885871887, 0.1981520652770996, 0.2426157295703888, 0.613227128982544, 0.42761701345443726, 0.18340319395065308, 0.1377781480550766, 0.23180237412452698, 0.2695184051990509, 0.25794702768325806, 0.4486834406852722, 0.13951514661312103, 0.20801490545272827, 0.02526796981692314, 0.3416241407394409, 0.27300500869750977, 0.25872641801834106, 0.5956815481185913, 0.11068780720233917, 0.07655423879623413, 0.11653003841638565, 0.5395841598510742, 0.07682570815086365, 0.03498067706823349, 0.002006158232688904, 0.2547304034233093, 0.4215362071990967, 0.17577387392520905, 0.7302441596984863, 0.40940189361572266, 0.3368660807609558, 0.11405022442340851, 0.2873014211654663, 0.6136264801025391, 0.6281406283378601, 0.24057558178901672, 0.5893959999084473, 0.1708257496356964, 0.17356854677200317, 0.1674659550189972, 0.06706278771162033, 0.46464216709136963, 0.09850217401981354, 0.31839287281036377, 0.5992370843887329, 0.7298750281333923, 0.4983624219894409, 0.7467590570449829, 0.008501902222633362, 0.10610806941986084, 0.18522131443023682, 0.03444588929414749, 0.06393787264823914, 0.09310466051101685, 0.43015655875205994, 0.3655763566493988, 0.11799037456512451, 0.01196233555674553, 0.006783176213502884, 0.004076678305864334, 0.02330799773335457, 1.0038368701934814, 1.002471923828125, 0.3293806314468384, 0.4025503396987915, 0.07908674329519272, 0.156986802816391, 0.2752201557159424, 0.2323533594608307, 0.048090677708387375, 0.44485363364219666, 0.7221835255622864, 0.11160837858915329, 0.31201034784317017, 0.9824367165565491, 0.8471241593360901, 0.7754088640213013, 0.8237869143486023, 0.22535258531570435, 0.2322063148021698, 0.20116262137889862, 0.4454740583896637, 0.2797568142414093, 0.09290335327386856, 0.3195446729660034, 0.10822775959968567, 0.06477318704128265, 0.02587370201945305, 0.025465667247772217, 0.16923382878303528, 0.13750414550304413, 0.24536879360675812, 0.39235442876815796, 0.37158387899398804, 0.2976495921611786, 0.0151468925178051, 0.27938205003738403, 0.14531253278255463, 0.15633845329284668, 0.20083612203598022, 0.07891787588596344, 0.01959291845560074, 0.08719152212142944, 0.5420591831207275, 0.8538756966590881, 0.6291288733482361, 0.24618548154830933, 0.6780601143836975, 0.5696490406990051, 0.8656781911849976, 0.49073326587677, 0.7760120034217834, 0.6870434880256653, 0.4364069104194641, 0.8324417471885681, 0.6261254549026489, 0.68294358253479, 0.5830968022346497, 1.0028924942016602, 0.4108615517616272, 0.7772143483161926, 0.5028101801872253, 0.1739542931318283, 0.14875367283821106, 0.03015768900513649, 0.03246936947107315, 0.021963395178318024, 0.0024996213614940643, 0.003439106047153473, 0.007126502692699432, 0.015723731368780136, 0.18110951781272888, 0.020566333085298538, 0.04005081206560135, 0.13723835349082947, 0.09819580614566803, 0.4155969023704529, 0.533927857875824, 0.7382774353027344, 0.4310999810695648, 0.3597797155380249, 0.35005128383636475, 0.14055293798446655, 0.10044649243354797, 0.23879969120025635, 0.660399854183197, 0.5693610906600952, 0.8364346623420715, 0.1380791962146759, 0.02198207378387451, 0.33225512504577637, 0.10648836940526962, 0.25127774477005005, 0.3083849251270294, 0.7456368207931519, 0.5829660892486572, 0.08470654487609863, 0.015376672148704529, 0.02804168313741684, 0.20579257607460022, 0.339849591255188, 0.3052528500556946, 0.05805772915482521, 0.07020442187786102, 0.17477105557918549, 0.583661675453186, 0.18887436389923096, 0.6361784934997559, 0.5658200979232788, 0.6030865907669067, 0.1959470808506012, 0.1909724473953247, 0.39108216762542725, 0.0010644719004631042, 0.003664851188659668, 0.0007397271692752838, 0.008692186325788498, 0.14370030164718628, 0.024573661386966705, 0.0489969328045845, 0.05436326190829277, 0.1598285436630249, 0.3845738172531128, 0.4903727173805237, 0.006996035575866699, 0.42964863777160645, 0.48539233207702637, 0.16107851266860962, 0.12354573607444763, 0.9135740399360657, 0.23203644156455994, 0.17365005612373352, 0.01255965605378151, 0.07701678574085236, 0.0895695611834526, 0.14493818581104279, 0.03214675188064575, 0.2272898554801941, 0.12146275490522385, 0.6377369165420532, 0.263441801071167, 0.14931610226631165, 0.20386077463626862, 0.09532228112220764, 0.05543125793337822, 0.0012837760150432587, 0.14382365345954895, 0.0569932721555233, 0.19772081077098846, 0.20429928600788116, 0.14964422583580017, 0.08507069945335388, 0.07898057252168655, 0.19677197933197021, 0.13308432698249817, 0.056468844413757324, 0.028779465705156326, 0.20662260055541992, 0.19840507209300995, 0.08576598763465881, 0.01906154677271843, 0.0059234946966171265, 0.004803311079740524, 0.00871957466006279, 0.4989396929740906, 0.9399541020393372, 0.03575111925601959, 0.006065733730792999, 0.003162480890750885, 0.0013706423342227936, 0.002610519528388977, 0.11407823860645294, 0.0881318598985672, 0.02398509532213211, 0.0027436763048171997, 0.00473017618060112, 0.014275830239057541, 0.06087513267993927, 0.4479691982269287, 0.09019504487514496, 0.05584272742271423, 0.18077653646469116, 0.06880699843168259, 0.07843168079853058, 0.1858828067779541, 0.1533510684967041, 0.1648542881011963, 0.23201912641525269, 0.1947527378797531, 0.21798357367515564, 0.12226541340351105, 0.052982114255428314, 0.14995449781417847, 0.21839913725852966, 0.453901469707489, 0.09666289389133453, 0.24318228662014008, 0.14057636260986328, 0.09028460085391998, 0.14121615886688232, 0.11125016212463379, 0.15923836827278137, 0.7359097599983215, 0.03162209689617157, 0.00908784568309784, 0.2633587121963501, 0.5319057703018188, 0.7344780564308167, 0.18523374199867249, 0.055875152349472046, 0.019312012940645218, 0.058867618441581726, 0.2793315052986145, 0.20884595811367035, 0.3803046941757202, 0.18588575720787048, 0.02115318924188614, 0.0032743364572525024, 0.0030067823827266693, 0.0048883408308029175, 0.019266080111265182, 0.12304458767175674, 0.02631291374564171, 0.43341273069381714, 0.17718923091888428, 0.1524956226348877, 0.3128645420074463, 0.10866653174161911, 0.10072601586580276, 0.06954136490821838, 0.21364825963974, 0.24371542036533356, 0.46163541078567505, 0.6935485601425171, 0.007441852241754532, 0.013304494321346283, 0.008818883448839188, 0.22480715811252594, 0.25021788477897644, 0.21232548356056213, 0.22169795632362366, 0.5011060237884521, 0.44241026043891907, 0.10888250172138214, 0.15536662936210632, 0.10487069189548492, 0.12378443777561188, 0.02788059413433075, 0.0021272078156471252, 0.006406262516975403, 0.14112769067287445, 0.9947550892829895, 0.77200847864151, 0.607092022895813, 0.2598801851272583, 0.17726783454418182, 0.4912530183792114, 1.0014898777008057, 1.0020182132720947, 0.9494215250015259, 0.33032384514808655, 0.4158995747566223, 0.318742036819458, 0.33126378059387207, 0.13179674744606018, 0.011202666908502579, 0.10216081887483597, 0.01009828969836235, 0.021660014986991882, 0.02323666587471962, 0.005308076739311218, 0.18805596232414246, 0.25724756717681885, 0.015345823019742966, 0.024663660675287247, 0.10295096039772034, 0.14694461226463318, 0.11248910427093506, 0.09725429862737656, 0.1485920548439026, 0.3082224130630493, 0.4444393515586853, 0.43794429302215576, 0.27045130729675293, 0.02369064837694168, 0.04927876591682434, 0.3528413772583008, 0.1686980128288269, 0.3517002463340759, 0.598410427570343, 0.05988217890262604, 0.009033255279064178, 0.3276996314525604, 0.9650814533233643, 0.8936403393745422, 0.3072393536567688, 0.308279812335968, 0.34514400362968445, 0.11298783123493195, 0.09505520761013031, 0.029270071536302567, 0.0760158896446228, 0.1927485167980194, 0.2848125398159027, 0.2153826653957367, 0.15610554814338684, 0.32577693462371826, 0.14842301607131958, 0.10541857779026031, 0.058113329112529755, 0.09391185641288757, 0.43137645721435547, 0.39183422923088074, 0.9918405413627625, 0.6550004482269287, 0.0015834905207157135, 0.13106265664100647, 0.2629563510417938, 0.2560572028160095, 0.3293786644935608, 0.31386926770210266, 0.20721542835235596, 0.23949530720710754, 0.43306300044059753, 0.21220248937606812, 0.047679249197244644, 0.03737802058458328, 0.16604895889759064, 0.4814819097518921, 0.5053655505180359, 0.2814258337020874, 0.18415392935276031, 0.4077199101448059, 0.25210675597190857, 0.3928685784339905, 0.20357689261436462, 0.32013076543807983, 0.3369722366333008, 0.29067930579185486, 0.30022501945495605, 0.3950381875038147, 0.30496710538864136, 0.2960972189903259, 0.4026990234851837, 0.31675124168395996, 0.2899942100048065, 0.3722512125968933, 0.3348578214645386, 0.32833296060562134]	[0.13676336407661438, 0.09476452320814133, 0.09058907628059387, 0.4804491400718689, 0.5530509948730469, 0.6377111077308655, 0.07453832775354385, 0.5589444041252136, 0.4443821310997009, 0.1330518126487732, 0.4810105562210083, 0.04201221466064453, 0.820366382598877, 0.10879022628068924, 0.1311829835176468, 0.5449380874633789, 0.033169299364089966, 0.6371181011199951, 0.11455337703227997, 0.11143356561660767, 0.39050447940826416, 0.0208539217710495, 0.23616839945316315, 0.40028029680252075, 0.7241294980049133, 0.6708157062530518, 0.03064824640750885, 0.032732367515563965, 0.06965485215187073, 0.8027565479278564, 0.05496266484260559, 0.025900259613990784, 0.11489804834127426, 0.3578684329986572, 0.2732921540737152, 0.525270938873291, 0.021780923008918762, 0.034188151359558105, 0.7620639204978943, 0.5958235263824463, 0.7890099287033081, 0.013734519481658936, 0.55936199426651, 0.8083837032318115, 0.6706712245941162, 0.11621171981096268, 0.7604357600212097, 0.07136346399784088, 0.33156856894493103, 0.3968263268470764, 0.7775200605392456, 0.9902241230010986, 0.8145583271980286, 0.8123443126678467, 0.6845160126686096, 0.10351932048797607, 0.0722370594739914, 0.34311071038246155, 0.33950817584991455, 0.0758783370256424, 0.12853091955184937, 0.08683724701404572, 0.016084760427474976, 0.928459107875824, 0.037635594606399536, 0.872904360294342, 0.8442035913467407, 0.9438071250915527, 0.49339669942855835, 0.9492439031600952, 0.7819782495498657, 0.030432134866714478, 0.8617220520973206, 0.06302408874034882, 0.3272216320037842, 0.35184842348098755, 0.08436815440654755, 0.40475985407829285, 0.04532049596309662, 0.07187338918447495, 0.061361730098724365, 0.27910006046295166, 0.043654024600982666, 0.07214222848415375, 0.045789361000061035, 0.25942033529281616, 0.032822176814079285, 0.42250770330429077, 0.8592327833175659, 0.1256672739982605, 0.059000492095947266, 0.05838921666145325, 0.04137657582759857, 0.05133059620857239, 1.000090479850769, 0.4120112359523773, 0.5121723413467407, 0.09905990213155746, 0.6354479193687439, 0.04228666424751282, 0.9785075187683105, 0.45892858505249023, 0.02562643587589264, 0.05790916085243225, 0.041258007287979126, 0.27327099442481995, 0.06656936556100845, 0.12670350074768066, 0.10019958019256592, 0.0743710920214653, 0.5028611421585083, 0.38766348361968994, 0.684756338596344, 0.8839728832244873, 0.03895513713359833, 0.03967113792896271, 0.24682293832302094, 0.43319520354270935, 0.03463655710220337, 0.0548587292432785, 0.06061621755361557, 0.042427122592926025, 0.04195187985897064, 0.10076231509447098, 0.07499092072248459, 0.5793302655220032, 0.187788724899292, 0.7979794144630432, 0.7111034393310547, 0.059678658843040466, 0.03626984357833862, 0.9578285813331604, 0.07081630825996399, 0.0662289410829544, 0.5233268141746521, 0.09019167721271515, 0.6919253468513489, 0.05068837106227875, 0.024813547730445862, 0.0408322811126709, 1.0027016401290894, 1.0013742446899414, 0.09638711810112, 0.057158127427101135, 0.246470645070076, 0.2390282154083252, 0.07915620505809784, 0.9968402981758118, 0.16979622840881348, 0.7298328876495361, 0.04631282389163971, 0.09261850267648697, 0.4398384094238281, 0.9260700941085815, 0.7703508734703064, 0.7107226252555847, 0.5740641355514526, 0.9956907033920288, 0.9726212620735168, 0.9981591701507568, 0.7008323669433594, 0.03617994487285614, 0.9994702339172363, 0.6998922228813171, 0.03451701998710632, 0.02299526333808899, 0.8482657670974731, 0.8771856427192688, 0.6894971132278442, 0.10356547683477402, 0.7199699878692627, 0.08978292346000671, 0.719367265701294, 0.0804433524608612, 0.023186102509498596, 0.02017168700695038, 0.09661795198917389, 0.4456661343574524, 0.09267917275428772, 0.05081498622894287, 0.049968868494033813, 0.05244138836860657, 0.8027268648147583, 0.572994589805603, 0.08680734783411026, 0.6725938320159912, 0.8323917388916016, 0.06603950262069702, 0.025750845670700073, 0.0180303156375885, 0.12996937334537506, 0.10212315618991852, 0.9935657382011414, 0.15149545669555664, 0.5650684833526611, 0.0514436811208725, 0.011749058961868286, 0.9057281017303467, 0.4811323285102844, 0.06456777453422546, 0.05114072561264038, 0.039286017417907715, 0.5782715082168579, 0.07973873615264893, 0.4802641272544861, 0.11867496371269226, 0.7314663529396057, 0.06889095157384872, 0.4854651987552643, 0.07798627018928528, 0.3982071876525879, 0.0823308527469635, 0.45068979263305664, 0.7594187259674072, 0.03248022496700287, 0.026829853653907776, 0.04189406335353851, 0.2352786809206009, 0.272494375705719, 0.07997801154851913, 0.7696243524551392, 0.06475380063056946, 0.2938922345638275, 0.1616896688938141, 0.2768263816833496, 0.5547604560852051, 0.7539913654327393, 0.09069917351007462, 0.38794785737991333, 0.048060402274131775, 0.5177958011627197, 0.5903281569480896, 0.7384634017944336, 0.133958637714386, 0.06393389403820038, 0.6667366027832031, 0.6700335741043091, 0.6628232002258301, 0.9323400855064392, 1.0019469261169434, 0.8500403165817261, 0.9387773275375366, 0.8670733571052551, 0.03173048794269562, 0.46381378173828125, 0.1525040566921234, 0.12016599625349045, 0.19959257543087006, 0.07228750735521317, 0.31398123502731323, 0.48247000575065613, 0.09208297729492188, 0.03033412992954254, 0.061878591775894165, 0.3194257616996765, 0.07045189291238785, 0.4100480377674103, 0.08295422047376633, 0.3532963991165161, 0.04444953799247742, 0.04136866331100464, 0.04038509726524353, 0.026293039321899414, 0.029527142643928528, 0.28450384736061096, 0.053339362144470215, 0.09887048602104187, 0.08113914728164673, 0.06071951240301132, 0.8703806400299072, 0.06124040484428406, 0.05896948277950287, 0.021052300930023193, 0.04209728538990021, 0.3502393960952759, 0.08222293108701706, 0.03270764648914337, 0.044869884848594666, 1.000032663345337, 1.0023791790008545, 0.06684007495641708, 0.2034509927034378, 0.16928786039352417, 0.24795682728290558, 0.027693256735801697, 0.027188897132873535, 0.21028755605220795, 0.17468613386154175, 0.055908992886543274, 0.4584543704986572, 0.039937421679496765, 0.09999635815620422, 0.07970008999109268, 0.04196132719516754, 0.05794689804315567, 0.3108062744140625, 0.4800909757614136, 0.12471599876880646, 0.1167682409286499, 0.03675419092178345, 0.7762009501457214, 0.06716016680002213, 0.08308133482933044, 0.3159636855125427, 0.06730538606643677, 0.06685242056846619, 0.9198116064071655, 0.6669445633888245, 0.6367472410202026, 0.035474419593811035, 0.9180154800415039, 0.9897565841674805, 0.09399811923503876, 0.7090374231338501, 0.043073996901512146, 0.9944241046905518, 0.09065822511911392, 0.05784592032432556, 0.9595143795013428, 0.11321548372507095, 0.04121328890323639, 0.015238255262374878, 0.0075090378522872925, 0.17770466208457947, 0.15037500858306885, 0.23482705652713776, 0.09548313915729523, 0.1645086109638214, 0.7721348404884338, 0.037894293665885925, 0.6938690543174744, 0.13756579160690308, 0.4056609570980072, 0.061957620084285736, 0.0336327999830246, 0.022083044052124023, 0.017720550298690796, 0.4515117406845093, 0.7445083856582642, 0.7848158478736877, 0.10412842035293579, 0.3293612599372864, 0.415613055229187, 0.7405593395233154, 0.11185801774263382, 0.0832577496767044, 0.10231829434633255, 0.05217355489730835, 0.06312460452318192, 0.07925544679164886, 0.1159105971455574, 0.6766221523284912, 0.20844203233718872, 0.050628215074539185, 0.5255036354064941, 0.8256280422210693, 0.8513902425765991, 0.06901395320892334, 0.04065784811973572, 0.7179281115531921, 0.0633145272731781, 0.03603063523769379, 0.035409942269325256, 0.506126344203949, 0.6745201349258423, 0.5403425693511963, 0.06490807980298996, 0.4252929985523224, 0.7463269233703613, 0.5315619707107544, 0.3860744833946228, 0.9782036542892456, 0.10796365886926651, 0.10771004855632782, 1.0031226873397827, 0.4244775176048279, 0.17714089155197144, 0.017269164323806763, 0.20457054674625397, 0.20347420871257782, 0.3830137848854065, 0.06902136653661728, 0.06305145472288132, 0.04644118249416351, 0.07667911797761917, 0.26905685663223267, 0.06853606551885605, 0.05109754204750061, 0.36761271953582764, 0.09088841080665588, 0.05323471128940582, 0.03837674856185913, 0.060288459062576294, 0.3778863549232483, 0.21265539526939392, 0.0652453824877739, 0.07692432403564453, 0.5401566028594971, 0.37693846225738525, 0.06704438477754593, 0.08136043697595596, 0.059622421860694885, 0.03782851994037628, 0.7023556232452393, 0.04159437119960785, 0.6356106996536255, 0.7219330668449402, 0.7557493448257446, 0.10802645236253738, 0.23854508996009827, 0.3694491386413574, 0.8045032620429993, 0.015005528926849365, 1.0033924579620361, 0.05592796206474304, 0.07190448045730591, 0.27562984824180603, 0.05654345452785492, 0.0769295021891594, 0.7313842177391052, 0.07241074740886688, 0.08831743896007538, 0.9101619720458984, 0.6231284141540527, 0.10162899643182755, 0.0358743816614151, 0.07331141829490662, 0.5787985324859619, 0.44896888732910156, 0.6098167896270752, 0.5909431576728821, 0.06770703196525574, 0.08465706557035446, 0.6221638917922974, 0.6424927115440369, 0.07085473835468292, 0.47652897238731384, 0.06283004581928253, 0.37033170461654663, 0.2571519911289215, 0.07598593831062317, 0.03849375247955322, 0.0044441819190979, 0.9936579465866089, 0.03431139886379242, 0.050172775983810425, 0.0414530485868454, 0.2024020552635193, 0.11205031722784042, 0.16069617867469788, 0.09802047908306122, 0.05063416063785553, 0.06174874305725098, 0.7539746761322021, 0.07661122828722, 0.01744343340396881, 0.04963622987270355, 0.04518456757068634, 0.4439143240451813, 0.05189971625804901, 0.10478520393371582, 0.5276598930358887, 0.5880019664764404, 0.8589961528778076, 0.10369613766670227, 0.6191504597663879, 0.12616872787475586, 0.47683823108673096, 0.06852716207504272, 0.036185115575790405, 0.7634817957878113, 0.046378523111343384, 0.016550719738006592, 0.028457343578338623, 0.5738281011581421, 0.7870594263076782, 0.11223693192005157, 0.10323931276798248, 0.643844723701477, 0.07312098890542984, 0.5377283096313477, 0.047271132469177246, 0.25716251134872437, 0.16526004672050476, 0.21280135214328766, 0.04999886453151703, 0.060978539288043976, 0.45481061935424805, 0.7768992781639099, 0.09589116275310516, 0.09454838931560516, 0.7589532136917114, 0.756405770778656, 0.1095566600561142, 0.03398406505584717, 0.970720648765564, 0.08662582188844681, 0.06580842286348343, 0.30817610025405884, 0.7724143862724304, 0.6298632621765137, 0.604863166809082, 0.06185990571975708, 0.055137328803539276, 0.0639423131942749, 0.1119866669178009, 0.8559099435806274, 1.0019619464874268, 0.09666167944669724, 0.7928371429443359, 0.6256728172302246, 0.115353062748909, 0.3415449559688568, 0.6702485084533691, 0.020504266023635864, 1.0002610683441162, 0.932590901851654, 0.8309762477874756, 0.9575774669647217, 0.884706437587738, 0.9986215829849243, 0.7102593183517456, 0.999547004699707, 0.5647541284561157, 0.028525561094284058, 0.0533662885427475, 0.4307789206504822, 0.09639061242341995, 0.570460319519043, 0.38485267758369446, 0.0893511101603508, 0.6266887187957764, 0.7594146132469177, 0.10801494866609573, 0.9553345441818237, 0.09172212332487106, 0.09013815224170685, 0.046923547983169556, 0.07420698553323746, 0.36242207884788513, 0.0480295866727829, 0.532265305519104, 0.0901314914226532, 0.12597772479057312, 0.043860286474227905, 0.03545156121253967, 0.36057204008102417, 0.31612861156463623, 0.2667314410209656, 0.05623085796833038, 0.05561631917953491, 0.7924684882164001, 0.6448476314544678, 0.5633476376533508, 0.05805978178977966, 0.10557560622692108, 0.033411264419555664, 0.08182065188884735, 0.35236436128616333, 0.06094679236412048, 0.03442944586277008, 0.4422723948955536, 0.40349990129470825, 0.11160210520029068, 0.5547318458557129, 0.6873105764389038, 0.6900441646575928, 0.04796794056892395, 0.11236555874347687, 0.10469743609428406, 0.020120948553085327, 1.0032899379730225, 0.06766246259212494, 0.11036792397499084, 0.08622977882623672, 0.03681488335132599, 0.07259299606084824, 0.0975511372089386, 0.9889208674430847, 0.07349831610918045, 0.07189575582742691, 0.05065786838531494, 0.4109959900379181, 0.5443201065063477, 0.0593317449092865, 0.35074055194854736, 0.06682814657688141, 0.3682714104652405, 0.06322090327739716, 0.3115555942058563, 0.09382356703281403, 0.33187681436538696, 0.30739080905914307, 0.6768750548362732, 0.034560903906822205, 0.02784287929534912, 0.9499026536941528, 0.12346545606851578, 0.4728867709636688, 0.10902365297079086, 0.05264154076576233, 0.07997702062129974, 0.4990624189376831, 0.4208264946937561, 0.572574257850647, 0.7710335850715637, 0.7106658220291138, 0.12396738678216934, 0.04340806603431702, 0.11726292967796326, 0.03856448829174042, 0.07275723665952682, 0.5558629035949707, 0.6953547596931458, 0.4899318814277649, 0.11830861866474152, 0.02700430154800415, 0.023090466856956482, 0.011806264519691467, 0.8282625675201416, 0.8461987972259521, 0.9503937363624573, 0.5845218896865845, 0.24484394490718842, 0.030196592211723328, 0.03319619596004486, 0.07320593297481537, 0.04963831603527069, 0.06700755655765533, 0.05276517570018768, 0.11841292679309845, 0.41312241554260254, 0.05131085216999054, 0.02970653772354126, 0.014149203896522522, 0.043647170066833496, 0.025070488452911377, 0.01504930853843689, 0.0624210387468338, 0.6608010530471802, 0.0844053104519844, 0.39245837926864624, 0.09430083632469177, 0.5511175394058228, 0.00911790132522583, 1.002403736114502, 0.07492806017398834, 0.6397204399108887, 0.8285747766494751, 0.5367439985275269, 0.061214253306388855, 0.009509891271591187, 0.032125189900398254, 0.2643026113510132, 0.057010769844055176, 0.2729406952857971, 0.3749232888221741, 0.7120187282562256, 0.03267015516757965, 0.8958415985107422, 0.9991288781166077, 0.593681812286377, 0.042368173599243164, 0.17674216628074646, 0.1563488245010376, 0.18383190035820007, 0.06631319224834442, 0.07245397567749023, 0.42653435468673706, 0.044133543968200684, 0.05840976536273956, 0.4502207040786743, 0.3792991042137146, 0.5916891694068909, 0.02676701545715332, 0.02745920419692993, 0.10682129859924316, 0.10730038583278656, 0.5692771673202515, 0.0513424277305603, 0.36866945028305054, 0.10530534386634827, 0.11508122086524963, 0.28963011503219604, 0.0895264595746994, 1.0053279399871826, 0.26788896322250366, 0.10867787897586823, 0.06171375513076782, 0.10144951194524765, 0.17239418625831604, 0.9149190187454224, 0.039497822523117065, 0.28946390748023987, 0.16897110641002655, 0.16464565694332123, 0.27344608306884766, 0.04970318078994751, 0.03307071328163147, 0.0474410355091095, 0.37511301040649414, 0.029044747352600098, 0.2243252694606781, 0.1905166506767273, 0.0614740252494812, 0.027736574411392212, 0.037585243582725525, 0.8412210941314697, 1.0008795261383057, 0.6546040773391724, 0.08348239958286285, 0.5669623613357544, 0.6300293207168579, 0.16478756070137024, 0.08064303547143936, 0.024333029985427856, 0.020615175366401672, 0.03700803220272064, 0.06265760958194733, 0.2608119547367096, 0.06033271551132202, 0.5284378528594971, 0.7782406210899353, 0.41445720195770264, 0.2907474637031555, 0.014352574944496155, 0.07295923680067062, 0.08773375302553177, 0.7368313074111938, 0.05988144874572754, 0.26952171325683594, 0.14600235223770142, 0.034431397914886475, 0.3262539505958557, 0.05524209141731262, 0.011517643928527832, 0.25163039565086365, 0.09981073439121246, 0.0989641323685646, 0.14972572028636932, 0.20926320552825928, 0.6635879874229431, 0.055577293038368225, 0.04172681272029877, 0.03761547803878784, 0.3663076162338257, 0.03983175754547119, 0.037715718150138855, 0.03262856602668762, 0.09572691470384598, 0.42451727390289307, 0.06490398943424225, 0.009077370166778564, 0.9970862865447998, 0.25803881883621216, 0.2047766000032425, 0.21889036893844604, 0.6854324340820312, 0.9018465280532837, 0.9526945352554321, 0.710350751876831, 0.054576486349105835, 0.7804650068283081, 0.09140583127737045, 0.03244103491306305, 0.02060532569885254, 0.07432772219181061, 0.3907434344291687, 0.06598703563213348, 0.39642268419265747, 0.06736555695533752, 0.4781217575073242, 0.13399749994277954, 0.0285416841506958, 1.0013974905014038, 0.12920086085796356, 0.8884426355361938, 0.1373452991247177, 0.14548757672309875, 0.6352792978286743, 0.8005445003509521, 0.07270968705415726, 0.8579586744308472, 0.7640193104743958, 0.05791085958480835, 0.02637624740600586, 0.01632748544216156, 0.06562738120555878, 0.2410724014043808, 0.21860679984092712, 0.20315659046173096, 0.016318097710609436, 0.011147946119308472, 0.17747998237609863, 0.1886136382818222, 0.026496469974517822, 0.04590597748756409, 0.36642467975616455, 0.06311893463134766, 0.2889505624771118, 0.051421791315078735, 0.0916685163974762, 0.09896308928728104, 0.043788567185401917, 0.2569524943828583, 0.13785959780216217, 0.024631425738334656, 0.5126228332519531, 0.5054867267608643, 0.6856338381767273, 0.5250164270401001, 0.40685954689979553, 0.046538785099983215, 0.7928692698478699, 0.09773712605237961, 0.06716322898864746, 0.3816523551940918, 0.043777063488960266, 0.09813084453344345, 0.106474868953228, 0.09701225161552429, 0.2267724871635437, 0.3153742849826813, 0.37814462184906006, 0.44051045179367065, 0.36444807052612305, 0.12832984328269958, 0.0862646996974945, 0.3482392728328705, 0.08295553177595139, 0.32150307297706604, 0.04456929862499237, 0.20238927006721497, 1.0002024173736572, 0.1228938177227974, 0.054248303174972534, 0.22963736951351166, 0.06966084241867065, 0.25460565090179443, 0.46049314737319946, 0.09916304051876068, 0.0915263295173645, 0.08492263406515121, 0.0760488212108612, 0.12368519604206085, 0.05549463629722595, 0.04863452911376953, 0.025081723928451538, 0.2096811681985855, 0.23330852389335632, 0.3819490671157837, 0.45023632049560547, 0.05073364078998566, 0.5158580541610718, 0.4980228543281555, 0.470828652381897, 0.5132285952568054, 0.40948668122291565, 0.465810090303421, 0.5062394142150879, 0.41180628538131714, 0.43700364232063293, 0.5308822989463806, 0.4361799657344818, 0.45330408215522766, 0.5555768609046936, 0.4553403854370117, 0.45758670568466187, 0.516068696975708]
ENSG00000204140.10	human-mRNA	497	GGGAGCUGGGAGGACACCCACAUGGUCGGCGUGCAGGAUAUUUCGCUGGACCCUAGAAAAGCCACCACGACCUGUGGGCCAUGAUGCUACCCCAAUGGCUGCUGCUGCUGUUCCUUCUCUUCUUCUUUCUCUUCCUCCUCACCAGGGGCUCACUUUCUCCAACAAAAUACAACCUUUUGGAGCUCAAGGAGUCUUGCAUCCGGAACCAGGACUGCGAGACUGGCUGCUGCCAACGUGCUCCAGACAAUUGCGAGUCGCACUGCGCGGAGAAGGGGUCCGAGGGCAGUCUGUGUCAAACGCAGGUGUUCUUUGGCCAGUAUAGAGCGUGUCCCUGCCUGCGGAACCUGACUUGUAUAUAUUCAAAGAAUGAGAAAUGGCUUAGCAUCGCCUAUGGCCGUUGUCAGAAAAUUGGAAGGCAGAAGUUGGCUAAGAAAAUGUUCUUCUAGUGCUCCCUCCUUCUUGCUGCCUCCUCCUCCUCCACCUGCUCUCCUCCCUAC	GGGAACGACUCGAGUAGAGUCGAAAAGGGAGCUGGGAGGACACCCACAUGGUCGGCGUGCAGGAUAUUUCGCUGGACCCUAGAAAAGCCACCACGACCUGUGGGCCAUGAUGCUACCCCAAUGGCUGCUGCUGCUGUUCCUUCUCUUCUUCUUUCUCUUCCUCCUCACCAGGGGCUCACUUUCUCCAACAAAAUACAACCUUUUGGAGCUCAAGGAGUCUUGCAUCCGGAACCAGGACUGCGAGACUGGCUGCUGCCAACGUGCUCCAGACAAUUGCGAGUCGCACUGCGCGGAGAAGGGGUCCGAGGGCAGUCUGUGUCAAACGCAGGUGUUCUUUGGCCAGUAUAGAGCGUGUCCCUGCCUGCGGAACCUGACUUGUAUAUAUUCAAAGAAUGAGAAAUGGCUUAGCAUCGCCUAUGGCCGUUGUCAGAAAAUUGGAAGGCAGAAGUUGGCUAAGAAAAUGUUCUUCUAGUGCUCCCUCCUUCUUGCUGCCUCCUCCUCCUCCACCUGCUCUCCUCCCUACGCAAACGUGUCCCUUCGGGGACACGUUUGCAAAAGAAACAACAACAACAAC	[0.2061970829963684, 0.1615426242351532, 0.16368451714515686, 0.2654229402542114, 0.2042408138513565, 0.2149629443883896, 0.28968700766563416, 0.20125848054885864, 0.15770354866981506, 0.22737368941307068, 0.24954095482826233, 0.18176639080047607, 0.19377075135707855, 0.3366318345069885, 0.5772534012794495, 0.22799664735794067, 0.20736849308013916, 0.1543516218662262, 0.2678748667240143, 0.2595822513103485, 0.165385901927948, 0.25339996814727783, 0.30743640661239624, 0.2695935070514679, 0.07614459097385406, 0.11346886307001114, 0.14609168469905853, 0.011958178132772446, 0.0012038052082061768, 0.16487550735473633, 0.07584480941295624, 0.20526909828186035, 0.33086106181144714, 0.11205961555242538, 0.1084415391087532, 0.05933381989598274, 0.1862950176000595, 0.06498721987009048, 0.059450551867485046, 0.0712515339255333, 0.05926255136728287, 0.4016444981098175, 0.17180901765823364, 0.2971547842025757, 0.001039985567331314, 0.17657679319381714, 0.08036990463733673, 0.5599011182785034, 1.00458562374115, 0.1297217458486557, 0.018355242908000946, 0.2581157982349396, 0.20149531960487366, 0.1372530162334442, 0.29625582695007324, 0.5163698196411133, 0.2800697386264801, 0.4992852210998535, 0.1943066120147705, 0.18008309602737427, 0.12462888658046722, 0.07354988157749176, 0.4096105396747589, 0.20572569966316223, 0.3485073745250702, 0.998609721660614, 0.9980685710906982, 0.9923903942108154, 0.5117717385292053, 0.48859381675720215, 0.062290940433740616, 0.29478079080581665, 0.23530608415603638, 0.3292999267578125, 0.46753865480422974, 0.9747360944747925, 0.04653818532824516, 0.0013418644666671753, 0.027271144092082977, 0.21412494778633118, 0.32472294569015503, 0.7770429849624634, 0.2670981287956238, 0.8297342658042908, 0.013047415763139725, 0.00897984579205513, 0.2609301805496216, 0.11928264051675797, 0.013057798147201538, 0.19321253895759583, 0.12893222272396088, 0.06822715699672699, 0.3875587284564972, 0.31501084566116333, 0.32667791843414307, 0.48371708393096924, 0.0015410371124744415, 0.10675857961177826, 0.2002401053905487, 0.044939883053302765, 0.3150312304496765, 0.08076675236225128, 0.07134000211954117, 0.01384367048740387, 0.13892102241516113, 0.030831459909677505, 0.6089878082275391, 0.9810370206832886, 0.10608004033565521, 0.2670183479785919, 0.7488686442375183, 0.15960504114627838, 0.21043822169303894, 0.7684663534164429, 0.9793201088905334, 0.003383781760931015, 0.0013105086982250214, 0.00070977583527565, 0.041830986738204956, 0.19115683436393738, 0.5406042337417603, 0.6938067078590393, 0.21446990966796875, 0.004046492278575897, 0.09685201942920685, 0.22955019772052765, 0.0183553509414196, 0.044231612235307693, 0.1412687450647354, 0.01671331375837326, 0.015862148255109787, 0.10534171760082245, 0.02529090642929077, 0.04345506429672241, 0.2056303173303604, 0.4116044342517853, 0.5246598124504089, 0.4508631229400635, 0.03638467565178871, 0.00034538283944129944, 0.5458663702011108, 0.20951662957668304, 0.18162661790847778, 0.025356534868478775, 0.0011672601103782654, 0.3831179141998291, 0.11284378170967102, 0.041644301265478134, 0.35009175539016724, 0.06438751518726349, 0.01373337209224701, 0.10538409650325775, 0.7521680593490601, 0.12336627393960953, 0.29723939299583435, 0.036443017423152924, 0.0005557127296924591, 0.3975103497505188, 0.33463189005851746, 0.03224523365497589, 0.057234421372413635, 0.11161269247531891, 0.004045896232128143, 0.007590245455503464, 0.26609140634536743, 0.13452446460723877, 0.5262961387634277, 0.15080472826957703, 0.1567465364933014, 0.2042476087808609, 0.0693562924861908, 0.0029338784515857697, 0.1001841127872467, 0.01115446537733078, 0.04182222858071327, 0.14240504801273346, 0.09489864110946655, 0.8515048623085022, 0.10158597677946091, 0.3379804790019989, 0.7297989130020142, 0.2993958592414856, 0.19593068957328796, 0.09246329218149185, 0.13311004638671875, 0.014982596039772034, 0.36115145683288574, 0.3611104488372803, 0.2873679995536804, 0.2772641181945801, 0.9995643496513367, 0.21024103462696075, 0.05056555196642876, 1.0036840438842773, 0.4989602565765381, 0.6067562103271484, 0.45824742317199707, 0.9661291837692261, 0.1977909803390503, 0.027054939419031143, 0.3546334207057953, 0.4846007227897644, 0.3323565125465393, 0.6122754216194153, 0.18732476234436035, 0.012740008533000946, 0.117421954870224, 0.027998704463243484, 0.07845351099967957, 0.134176105260849, 0.4796365797519684, 0.4005104899406433, 0.7144169807434082, 0.5025396943092346, 0.013008471578359604, 0.1997501254081726, 0.26247286796569824, 0.06481499969959259, 0.016040846705436707, 0.1561834216117859, 0.24340906739234924, 0.03327595442533493, 0.01066826656460762, 0.1922534555196762, 0.10694766789674759, 0.10045182704925537, 0.10546234250068665, 0.36445319652557373, 0.3208063840866089, 0.39038681983947754, 0.431739866733551, 0.5026881098747253, 0.06680679321289062, 0.3421289920806885, 0.10588125884532928, 0.17818650603294373, 0.24649301171302795, 0.7049466371536255, 0.2859085202217102, 0.08071771264076233, 0.19168011844158173, 0.11553128063678741, 0.1872122883796692, 0.09300127625465393, 0.25465330481529236, 0.1044977679848671, 0.11541911959648132, 0.2652309536933899, 0.2556019127368927, 0.10746602714061737, 0.5765460133552551, 0.11278066039085388, 0.17790666222572327, 0.5644813776016235, 0.17420163750648499, 0.1779891550540924, 0.024250507354736328, 0.37573128938674927, 0.24633850157260895, 0.5524437427520752, 0.2919331192970276, 0.3368852138519287, 0.07731568068265915, 0.015900813043117523, 0.005165942013263702, 0.06502708792686462, 0.01576976850628853, 0.15188944339752197, 0.16513891518115997, 0.4333748519420624, 0.45756077766418457, 0.5068160891532898, 1.0010026693344116, 0.7543908357620239, 0.7948424220085144, 0.2653924822807312, 0.3210684061050415, 0.23677678406238556, 0.22846989333629608, 0.4667784869670868, 0.4211199879646301, 0.14875642955303192, 0.2185157835483551, 0.32627758383750916, 0.6062813401222229, 0.5404594540596008, 0.8057500123977661, 0.13334500789642334, 0.47252893447875977, 0.0676681250333786, 0.32892659306526184, 0.32487952709198, 0.11271001398563385, 0.3623780608177185, 0.08509491384029388, 0.24634329974651337, 0.3122730255126953, 0.09390399605035782, 0.022270075976848602, 0.002474963665008545, 0.02465958148241043, 0.05683156102895737, 0.0978504866361618, 0.14975911378860474, 0.19692924618721008, 0.5596809983253479, 0.023386556655168533, 0.09965914487838745, 0.005262870341539383, 0.02020598202943802, 0.07799060642719269, 0.3016308844089508, 0.09369739145040512, 0.12829938530921936, 0.32359081506729126, 0.6466851234436035, 0.15162760019302368, 0.25400277972221375, 0.5545312166213989, 0.27411970496177673, 0.506166934967041, 0.2851675748825073, 0.3244580030441284, 0.3417806327342987, 0.0014238953590393066, 0.1312880516052246, 0.11355724930763245, 0.06342868506908417, 0.17858651280403137, 0.24506153166294098, 0.3735727071762085, 0.7401294708251953, 0.275413453578949, 0.1125769317150116, 0.3575173020362854, 0.31383734941482544, 0.5691200494766235, 0.23669308423995972, 0.0061804018914699554, 0.07446833699941635, 0.01271984726190567, 0.17564688622951508, 0.2726208567619324, 0.48458313941955566, 0.6773250699043274, 0.6844866871833801, 0.8318284749984741, 0.6305230855941772, 0.07728643715381622, 0.14465293288230896, 0.4335937798023224, 0.11817136406898499, 0.3726895749568939, 0.29011327028274536, 0.3812405467033386, 0.04687559977173805, 0.0010725632309913635, 0.0011057108640670776, 0.07324366271495819, 0.15497246384620667, 0.0013120472431182861, 0.010549448430538177, 0.25850242376327515, 0.05821356922388077, 0.15638025104999542, 0.14738047122955322, 0.08725744485855103, 0.2450876533985138, 0.2594241499900818, 0.007717140018939972, 0.03576746955513954, 0.1531546413898468, 0.23572975397109985, 0.3361894190311432, 0.00917966291308403, 0.2052198201417923, 0.10598979890346527, 0.6643697619438171, 0.0697818174958229, 0.379622220993042, 0.07283162325620651, 0.14515891671180725, 0.05892473831772804, 0.15838468074798584, 0.9955897331237793, 0.7375760674476624, 0.4200671911239624, 0.5582746863365173, 0.3841284513473511, 0.27561691403388977, 0.5006694197654724, 0.4873010516166687, 0.6065425872802734, 1.0005791187286377, 0.0731637254357338, 0.1827659010887146, 0.40844011306762695, 0.5228922367095947, 0.6074994802474976, 0.28667354583740234, 0.7749161124229431, 0.12481353431940079, 0.002488698810338974, 0.020244020968675613, 0.22519177198410034, 0.36717161536216736, 0.07454544305801392, 0.04576677829027176, 0.10003291070461273, 0.8321948647499084, 0.9185618758201599, 0.49149537086486816, 0.24171769618988037, 0.1860780566930771, 0.07224136590957642, 0.6108813285827637, 0.8973383903503418, 0.8726364970207214, 0.16963325440883636, 0.0007806681096553802, 0.06166742742061615, 0.07858246564865112, 0.2968079447746277, 0.26940613985061646, 0.35281771421432495, 0.3195635974407196, 0.2557750344276428, 0.18322046101093292, 0.11668189615011215, 0.7921003103256226, 0.4621870219707489, 0.7937110662460327, 0.15218506753444672, 0.15925054252147675, 0.929358184337616, 0.5955840945243835, 0.277447909116745, 0.08159466087818146, 0.33961963653564453, 0.35038304328918457, 0.22218725085258484, 0.0006656534969806671, 0.08313718438148499, 0.02294430509209633, 0.07503408193588257, 0.6132867336273193, 0.04501444101333618, 0.2508871555328369, 0.5645806193351746, 0.4974024295806885, 0.2197948694229126, 0.003598250448703766, 0.2894694209098816, 0.5163648724555969, 0.6654756665229797, 0.19652074575424194, 0.6882936954498291, 0.3184528946876526, 0.7914798855781555, 0.17824643850326538, 0.3407956659793854, 1.0030441284179688, 0.3505789637565613, 0.4220355153083801, 0.2257511019706726, 0.025217019021511078, 0.24604731798171997, 0.04170284420251846, 0.15550965070724487, 0.27678269147872925, 0.2967885136604309, 0.36559683084487915, 0.16352301836013794, 0.8148437738418579, 0.10363409668207169, 0.2597154676914215, 0.013417717069387436, 0.00046670809388160706, 0.00043711811304092407, 0.30076849460601807, 0.002392631024122238, 0.0023649409413337708, 0.23154453933238983, 0.4086880683898926, 0.05822841078042984, 0.11150409281253815, 0.5287694931030273, 0.47908610105514526, 0.12006943672895432, 0.17815542221069336, 0.11368229985237122, 0.0012304112315177917, 0.0010140053927898407, 0.12389195710420609, 0.0011321976780891418, 0.0012938454747200012, 0.12292995303869247, 0.0014125518500804901, 0.0012763068079948425, 0.09818453341722488, 0.0010516420006752014, 0.0009983368217945099, 0.1366058588027954, 0.026622071862220764, 0.007764734327793121, 0.43842706084251404, 0.036900490522384644, 0.045011166483163834, 0.17725211381912231, 0.08984176814556122, 0.02339326962828636, 0.04549727588891983, 0.013320639729499817, 0.08759191632270813, 0.05463782325387001, 0.02217385545372963, 0.2658940255641937, 0.02207445725798607, 0.0003474019467830658, 0.0018177777528762817, 0.24190735816955566, 0.36459434032440186, 0.6798220872879028, 0.09667834639549255, 0.1934310793876648, 0.1569610834121704, 0.2009860873222351, 0.12444577366113663, 0.23676717281341553, 0.1710120588541031, 0.18158584833145142, 0.20404209196567535, 0.305924654006958, 0.08592724055051804, 0.04521205276250839, 0.003401033580303192, 0.22548294067382812, 0.5047322511672974, 0.9644639492034912, 0.23188292980194092, 0.003710750490427017, 0.013968978077173233, 0.08288376033306122, 0.08968755602836609, 0.14187413454055786, 0.09415033459663391, 0.21472911536693573, 0.224527508020401, 0.18154451251029968, 0.27172139286994934, 0.37474775314331055, 0.12396317720413208, 0.17314857244491577, 0.4666409492492676, 0.45879125595092773, 0.3685627281665802, 0.2796761691570282, 0.48065584897994995, 0.32058268785476685, 0.4007934331893921, 0.18667617440223694, 0.29645049571990967, 0.277787446975708, 0.2325478494167328, 0.2636820673942566, 0.3008890151977539, 0.2321912944316864, 0.25330400466918945, 0.30901429057121277, 0.2532205581665039, 0.25670358538627625, 0.3149661719799042, 0.2925650477409363, 0.31157809495925903]	[0.14948531985282898, 0.15632987022399902, 0.1658618450164795, 0.5029259324073792, 0.5776408910751343, 0.5189046859741211, 0.1525600254535675, 0.44855403900146484, 0.3633236289024353, 0.191646009683609, 0.40423154830932617, 0.15108466148376465, 0.6108512878417969, 0.21619245409965515, 0.22919483482837677, 0.49987295269966125, 0.1219898983836174, 0.44773533940315247, 0.20908260345458984, 0.20412074029445648, 0.35350072383880615, 0.15074686706066132, 0.2855035662651062, 0.4198431372642517, 0.8235566020011902, 0.6454935073852539, 0.0955360159277916, 0.04762260615825653, 0.020861059427261353, 0.45805174112319946, 0.28577014803886414, 0.5772625207901001, 0.17058925330638885, 0.0771326869726181, 0.08373047411441803, 0.07585570961236954, 0.506501317024231, 0.120331309735775, 0.08073081076145172, 0.7994352579116821, 1.0008723735809326, 1.0016045570373535, 0.3532489240169525, 0.19596359133720398, 0.17736853659152985, 0.6376298666000366, 0.7179740071296692, 0.4646969735622406, 0.45333895087242126, 0.1619296371936798, 0.14355513453483582, 0.11303111910820007, 0.33419203758239746, 0.13468685746192932, 0.13672254979610443, 1.0014197826385498, 0.2581835389137268, 0.22854924201965332, 0.213143989443779, 0.6554123759269714, 0.6148526668548584, 0.10656454414129257, 0.08106908202171326, 0.9560855627059937, 0.2803097367286682, 0.681321918964386, 0.12526175379753113, 0.13216456770896912, 0.10492798686027527, 0.6409409046173096, 0.21710504591464996, 0.6809638738632202, 0.18075206875801086, 0.12617523968219757, 0.06771537661552429, 1.0017528533935547, 0.5024880766868591, 0.3654765784740448, 0.41131532192230225, 0.21045640110969543, 0.9982151985168457, 0.12237808853387833, 0.6657780408859253, 0.7928981781005859, 0.9919453263282776, 0.9951217174530029, 0.1485026776790619, 0.45120343565940857, 0.1782204806804657, 0.6380620002746582, 0.661042332649231, 0.5150736570358276, 1.0005114078521729, 0.5614131689071655, 0.09286332130432129, 0.4911750555038452, 0.45628389716148376, 0.28663551807403564, 0.14727415144443512, 0.21001707017421722, 0.17389512062072754, 0.0523257702589035, 0.05634140968322754, 0.20216882228851318, 0.9652762413024902, 0.512361466884613, 0.521476686000824, 0.33303728699684143, 0.07356488704681396, 0.8036634922027588, 0.24910452961921692, 0.13480328023433685, 0.5003778338432312, 0.1963878870010376, 1.0019971132278442, 0.44704195857048035, 0.15652760863304138, 0.13872137665748596, 0.35107606649398804, 0.9611926078796387, 0.8901368379592896, 0.2689266800880432, 0.0725906491279602, 0.17077428102493286, 0.31133541464805603, 0.14892414212226868, 0.1350974142551422, 0.38524216413497925, 0.14582601189613342, 0.120710089802742, 0.33813172578811646, 0.10556264221668243, 0.1650378555059433, 0.3503383696079254, 0.15831084549427032, 0.1413876712322235, 0.13760031759738922, 0.11996590346097946, 0.26005977392196655, 0.2628546953201294, 0.11234675347805023, 0.10443108528852463, 0.3321741819381714, 0.10681694000959396, 0.3473299741744995, 0.09771431982517242, 0.08797838538885117, 0.39228397607803345, 0.12472280859947205, 0.09595631062984467, 0.4633987545967102, 0.0368308424949646, 0.10767912864685059, 0.04750894010066986, 0.31326037645339966, 0.11457308381795883, 0.422978937625885, 0.08597737550735474, 0.0984773114323616, 0.26516103744506836, 0.12149778753519058, 0.12972292304039001, 0.2256869673728943, 0.13974274694919586, 0.1560959666967392, 0.48242631554603577, 0.9849521517753601, 1.0000640153884888, 0.628595232963562, 0.9756510853767395, 0.07564599812030792, 0.06492237001657486, 0.03162182867527008, 0.15950462222099304, 0.5770645141601562, 0.11696615815162659, 0.41850781440734863, 0.7717413902282715, 0.5835809707641602, 0.06839881837368011, 0.13881248235702515, 0.10621997714042664, 0.22310668230056763, 0.16515156626701355, 0.23514604568481445, 0.4271683692932129, 0.7932424545288086, 1.0028116703033447, 1.0014584064483643, 0.6385023593902588, 0.6084491014480591, 0.6886469125747681, 0.715304970741272, 0.42818620800971985, 1.000523567199707, 1.0011262893676758, 0.8638218641281128, 1.001042366027832, 0.9998080134391785, 0.6039696335792542, 0.027826130390167236, 0.010092899203300476, 0.03609338402748108, 0.07140283286571503, 0.08512568473815918, 0.02491551637649536, 0.4831322133541107, 0.16780370473861694, 0.9352611303329468, 0.1223498284816742, 0.7002154588699341, 0.9782252907752991, 0.9876284599304199, 0.13284975290298462, 0.03064173460006714, 0.6796284317970276, 0.11818570643663406, 0.12871770560741425, 0.23388297855854034, 0.05454222857952118, 0.09312470257282257, 0.157694011926651, 0.3669765591621399, 0.8584318161010742, 0.15433259308338165, 0.3082541227340698, 0.32529816031455994, 0.14278578758239746, 0.1373375654220581, 0.9009304046630859, 1.001436710357666, 1.0002808570861816, 0.9155645370483398, 0.9993487596511841, 0.0927194133400917, 0.06595683097839355, 0.5309402942657471, 1.0022485256195068, 0.17429211735725403, 0.1926497220993042, 0.3773551285266876, 0.0923706591129303, 0.515906035900116, 0.11672385782003403, 0.5915175676345825, 0.33938711881637573, 0.11642302572727203, 0.08622641116380692, 0.15487873554229736, 0.3837229013442993, 0.2045624554157257, 0.14403194189071655, 0.8232477307319641, 0.24108171463012695, 0.17254862189292908, 0.34134018421173096, 0.3266756236553192, 0.6008382439613342, 0.9890159368515015, 1.0006098747253418, 0.14554540812969208, 0.17411717772483826, 0.10656287521123886, 0.20032504200935364, 0.18013884127140045, 0.24259060621261597, 0.2472204566001892, 0.5982136726379395, 0.10250873863697052, 0.726284384727478, 1.0021135807037354, 0.8990969657897949, 0.9834010601043701, 0.21494701504707336, 0.1757163405418396, 0.15190032124519348, 0.5849980711936951, 0.08130518347024918, 0.7533262968063354, 0.17777033150196075, 0.14869943261146545, 0.6132993102073669, 0.2073371559381485, 0.6207804083824158, 1.0014896392822266, 0.9034537672996521, 0.22417975962162018, 0.14205718040466309, 0.9147061109542847, 0.22453485429286957, 0.9797321557998657, 0.1401093602180481, 0.05808502435684204, 0.6227412223815918, 0.13876743614673615, 0.9924756288528442, 0.7487847805023193, 0.09151540696620941, 0.01776812970638275, 0.03578871488571167, 0.08539032936096191, 0.1939474642276764, 0.38432401418685913, 0.5012460947036743, 0.1213265210390091, 0.9899914860725403, 0.11143071949481964, 0.0752476379275322, 0.18603713810443878, 0.3707484304904938, 0.3202494978904724, 0.11546009033918381, 0.22538518905639648, 0.31595665216445923, 0.1557999849319458, 0.1850401759147644, 0.2544001340866089, 0.11852769553661346, 0.18967075645923615, 0.9752651453018188, 0.477695107460022, 0.6337333917617798, 0.999706506729126, 0.9369316101074219, 0.19328920543193817, 0.32769590616226196, 0.3426176607608795, 0.10789909958839417, 0.15573588013648987, 0.16771236062049866, 0.1338302493095398, 0.15224036574363708, 0.10842036455869675, 0.41553130745887756, 0.053626179695129395, 0.08936195075511932, 0.13821090757846832, 0.0901755690574646, 0.1721070110797882, 0.2647162079811096, 0.26219889521598816, 0.6894276738166809, 0.15248338878154755, 0.26767417788505554, 0.9940714240074158, 0.30058321356773376, 0.7115613222122192, 0.11496981978416443, 0.7021523714065552, 0.17972441017627716, 0.5639158487319946, 0.17762428522109985, 0.1843753457069397, 0.09295389801263809, 0.15958817303180695, 0.21384510397911072, 0.2190721035003662, 0.15260982513427734, 0.15233740210533142, 0.1381567120552063, 0.40331584215164185, 0.20684972405433655, 0.1589055359363556, 0.14103356003761292, 0.5765187740325928, 0.08540333062410355, 0.04073336720466614, 0.630527138710022, 0.6884872913360596, 0.7772667407989502, 0.2582361102104187, 0.1499786078929901, 0.09149696677923203, 0.6727859973907471, 0.558803915977478, 0.0920998752117157, 0.11742299050092697, 0.11969789117574692, 0.18737763166427612, 0.6957786083221436, 0.26603084802627563, 0.8533240556716919, 0.26098671555519104, 0.815040111541748, 0.281557559967041, 0.20412516593933105, 0.8747930526733398, 0.6924391984939575, 0.717915415763855, 0.726340115070343, 0.1384531706571579, 0.7156834006309509, 0.620303750038147, 0.29046738147735596, 0.060803815722465515, 0.7336227893829346, 0.105957992374897, 0.5360364317893982, 0.6394288539886475, 0.5501238107681274, 0.24829059839248657, 0.03050515055656433, 0.1566309928894043, 0.4808982312679291, 0.08093702048063278, 0.11472166329622269, 0.6400079727172852, 0.20030009746551514, 0.3819056451320648, 0.9650905728340149, 0.22430193424224854, 0.9998488426208496, 0.13640834391117096, 0.6715595722198486, 0.2960132956504822, 0.17784588038921356, 0.6438153982162476, 0.2800907492637634, 0.05056673288345337, 0.1903403103351593, 0.1848689615726471, 0.38846641778945923, 0.19538503885269165, 0.11252599954605103, 0.09619277715682983, 0.07947562634944916, 0.1609346717596054, 0.5250370502471924, 0.7103912234306335, 0.09724313765764236, 0.6440877914428711, 0.38603395223617554, 0.8052900433540344, 0.9950047731399536, 0.24633434414863586, 0.1646309643983841, 0.08733098208904266, 0.07014349102973938, 0.650493860244751, 0.6167104244232178, 0.09561750292778015, 0.2318323254585266, 0.4464368224143982, 0.3778858184814453, 0.07319851219654083, 0.6748601794242859, 0.5839152932167053, 0.15709500014781952, 0.12092842161655426, 0.09810735285282135, 0.03343944251537323, 0.22032108902931213, 0.8254926204681396, 0.23652727901935577, 0.6005544662475586, 0.8401237726211548, 0.1315060257911682, 0.5241060256958008, 0.46082431077957153, 0.7617267370223999, 0.9973390102386475, 0.35703444480895996, 0.08892180025577545, 0.1085331067442894, 0.08297410607337952, 0.34117650985717773, 0.06604054570198059, 0.08867309987545013, 0.41306835412979126, 0.14947718381881714, 0.5940446853637695, 0.14731468260288239, 0.2195049673318863, 0.13063538074493408, 0.438232958316803, 0.10509893298149109, 0.16616173088550568, 0.09097422659397125, 0.12039733678102493, 0.13002857565879822, 0.2783937454223633, 0.20979434251785278, 0.07073918730020523, 0.08673936128616333, 0.23235705494880676, 0.038312554359436035, 0.10109344124794006, 0.12993188202381134, 0.3782486915588379, 0.14466701447963715, 0.09047845005989075, 0.2760664224624634, 0.09914097934961319, 0.108915314078331, 0.22054575383663177, 0.12613850831985474, 0.12236880511045456, 0.2361232489347458, 0.13946814835071564, 0.102774478495121, 0.18198610842227936, 0.07327749580144882, 0.1374499350786209, 0.19490420818328857, 0.2196902632713318, 0.8063869476318359, 0.618574857711792, 0.3064882457256317, 0.15104006230831146, 0.08684514462947845, 0.33915504813194275, 0.10337270796298981, 0.22968433797359467, 0.11601553857326508, 0.1661013811826706, 0.12975788116455078, 0.117824986577034, 0.09176471084356308, 0.06272204220294952, 0.1192236840724945, 0.20108264684677124, 0.564742922782898, 1.0011754035949707, 0.13413910567760468, 0.5146791338920593, 0.24731925129890442, 0.34161847829818726, 0.3779280185699463, 0.5023710131645203, 0.15320295095443726, 0.09437530487775803, 0.06073085963726044, 0.10009337216615677, 0.08216460049152374, 0.06286400556564331, 0.07322749495506287, 0.05342637002468109, 0.32760924100875854, 0.9929773807525635, 0.12255679816007614, 0.01997646689414978, 0.04740916192531586, 0.06037113070487976, 0.2901853024959564, 0.32558882236480713, 0.15041828155517578, 0.3113982379436493, 0.11634913831949234, 0.07819141447544098, 0.07028914242982864, 0.13057932257652283, 0.15681564807891846, 0.42305445671081543, 0.5183957815170288, 0.4999520480632782, 0.6372073292732239, 0.5392118096351624, 0.1065865308046341, 0.5457807183265686, 0.5045050382614136, 0.43550747632980347, 0.518687903881073, 0.3906239867210388, 0.43620797991752625, 0.520309567451477, 0.41614603996276855, 0.4393240809440613, 0.5465949773788452, 0.4444057047367096, 0.45566245913505554, 0.5583045482635498, 0.4253978133201599, 0.4432125985622406, 0.504787802696228]
ENSG00000204227.5	human-mRNA	997	GGGGAACUGAGUCUGUAUGAGCUGCACCGGACCCCGCAGGAAGCCAUAAUGGAUGGCACAGAGAUUGCUGUUUCCCCUCGGUCACUGCAUUCAGAACUCAUGUGCCCUAUCUGCCUGGACAUGCUGAAGAAUACGAUGACCACCAAGGAGUGCCUCCACAGAUUCUGCUCUGACUGCAUUGUCACAGCCCUACGGAGCGGGAACAAGGAGUGUCCUACCUGCCGAAAGAAGCUGGUGUCCAAGCGAUCCCUACGGCCAGACCCCAACUUUGAUGCCCUGAUCUCUAAGAUCUAUCCUAGCCGGGAGGAAUACGAGGCCCAUCAAGACCGAGUGCUUAUCCGCCUGAGCCGCCUGCACAACCAGCAGGCAUUGAGCUCCAGCAUUGAGGAGGGGCUACGCAUGCAGGCCAUGCACAGGGCCCAGCGUGUGAGGCGGCCGAUACCAGGGUCAGAUCAGACCACAACGAUGAGUGGGGGGGAAGGAGAGCCCGGGGAGGGAGAAGGGGAUGGAGAAGAUGUGAGCUCAGACUCCGCCCCUGACUCUGCCCCAGGCCCUGCUCCCAAGCGACCCCGUGGAGGGGGCGCAGGGGGGAGCAGUGUAGGGACAGGGGGAGGCGGCACUGGUGGGGUGGGUGGGGGUGCCGGUUCGGAAGACUCUGGUGACCGGGGAGGGACUCUGGGAGGGGGAACGCUGGGCCCCCCAAGCCCUCCUGGGGCCCCCAGCCCCCCAGAGCCAGGUGGAGAAAUUGAGCUCGUGUUCCGGCCCCACCCCCUGCUCGUGGAGAAGGGAGAAUACUGCCAGACGAGGUAUGUGAAGACAACUGGGAAUGCCACAGUGGACCACCUCUCCAAGUACUUGGCCCUGCGCAUUGCCCUCGAGCGGAGGCAACAGCAGGAAGCAGGGGAGCCAGGAGGGCCUGGAGGGGGCGCCUCUGACACCGGAGGACCUGAUGGGUGUGGCGGGGAGGGUGGGGGUGCCGGAGGAGGUGACGGUCCUG	GGGAACGACUCGAGUAGAGUCGAAAAGGGGAACUGAGUCUGUAUGAGCUGCACCGGACCCCGCAGGAAGCCAUAAUGGAUGGCACAGAGAUUGCUGUUUCCCCUCGGUCACUGCAUUCAGAACUCAUGUGCCCUAUCUGCCUGGACAUGCUGAAGAAUACGAUGACCACCAAGGAGUGCCUCCACAGAUUCUGCUCUGACUGCAUUGUCACAGCCCUACGGAGCGGGAACAAGGAGUGUCCUACCUGCCGAAAGAAGCUGGUGUCCAAGCGAUCCCUACGGCCAGACCCCAACUUUGAUGCCCUGAUCUCUAAGAUCUAUCCUAGCCGGGAGGAAUACGAGGCCCAUCAAGACCGAGUGCUUAUCCGCCUGAGCCGCCUGCACAACCAGCAGGCAUUGAGCUCCAGCAUUGAGGAGGGGCUACGCAUGCAGGCCAUGCACAGGGCCCAGCGUGUGAGGCGGCCGAUACCAGGGUCAGAUCAGACCACAACGAUGAGUGGGGGGGAAGGAGAGCCCGGGGAGGGAGAAGGGGAUGGAGAAGAUGUGAGCUCAGACUCCGCCCCUGACUCUGCCCCAGGCCCUGCUCCCAAGCGACCCCGUGGAGGGGGCGCAGGGGGGAGCAGUGUAGGGACAGGGGGAGGCGGCACUGGUGGGGUGGGUGGGGGUGCCGGUUCGGAAGACUCUGGUGACCGGGGAGGGACUCUGGGAGGGGGAACGCUGGGCCCCCCAAGCCCUCCUGGGGCCCCCAGCCCCCCAGAGCCAGGUGGAGAAAUUGAGCUCGUGUUCCGGCCCCACCCCCUGCUCGUGGAGAAGGGAGAAUACUGCCAGACGAGGUAUGUGAAGACAACUGGGAAUGCCACAGUGGACCACCUCUCCAAGUACUUGGCCCUGCGCAUUGCCCUCGAGCGGAGGCAACAGCAGGAAGCAGGGGAGCCAGGAGGGCCUGGAGGGGGCGCCUCUGACACCGGAGGACCUGAUGGGUGUGGCGGGGAGGGUGGGGGUGCCGGAGGAGGUGACGGUCCUGUGCUCAUGACCAGUUCGCUGGUCAUGAGCAAAAAGAAACAACAACAACAAC	[0.2338767647743225, 0.21975810825824738, 0.21791015565395355, 0.29574811458587646, 0.24886149168014526, 0.24578936398029327, 0.42933475971221924, 0.31717246770858765, 0.2000899612903595, 0.2067892849445343, 0.2731338441371918, 0.18809160590171814, 0.21982276439666748, 0.3735872507095337, 0.6449193358421326, 0.27118349075317383, 0.24549251794815063, 0.2750107944011688, 0.35579633712768555, 0.33344924449920654, 0.20108544826507568, 0.2378840148448944, 0.2762383818626404, 0.2509271502494812, 0.11793892085552216, 0.10920785367488861, 0.1563270092010498, 0.002724364399909973, 0.004107307642698288, 0.02655341848731041, 0.2595694065093994, 0.18159914016723633, 0.22384527325630188, 0.3465472459793091, 0.06484396010637283, 0.1564556509256363, 0.3704948127269745, 0.16661697626113892, 0.1616794466972351, 0.21471720933914185, 0.4981576204299927, 0.5067837834358215, 0.6237215995788574, 0.7952494025230408, 0.3170849084854126, 0.1638694703578949, 0.1541653871536255, 0.1800326406955719, 0.2901378870010376, 0.018782515078783035, 0.29994630813598633, 0.2714279294013977, 0.21098245680332184, 0.09201526641845703, 0.14503078162670135, 0.23208816349506378, 0.42350077629089355, 0.10601752996444702, 0.07202821224927902, 0.01917101815342903, 0.07361948490142822, 0.11177730560302734, 0.10246704518795013, 0.25039440393447876, 0.27390173077583313, 0.35572993755340576, 0.4953588843345642, 0.1656929850578308, 0.14296302199363708, 0.11020665615797043, 0.026778966188430786, 0.4037931561470032, 0.7396559715270996, 0.8577557802200317, 0.509872317314148, 0.9976060390472412, 0.4401724338531494, 0.12299191206693649, 0.15391024947166443, 0.3114120662212372, 0.1459994912147522, 0.1039869487285614, 0.2241465151309967, 0.14584243297576904, 0.18788155913352966, 0.32435962557792664, 0.4286664128303528, 0.046048425137996674, 0.1411093771457672, 0.66457599401474, 0.3570226728916168, 0.9469607472419739, 0.18596740067005157, 0.1666882038116455, 0.2437092363834381, 0.3631783127784729, 0.20345091819763184, 0.3133201599121094, 0.3190065622329712, 0.03412826731801033, 0.015092317014932632, 0.006449613720178604, 0.02595224231481552, 0.23027122020721436, 0.21473121643066406, 0.2074654996395111, 0.05749543011188507, 0.28954261541366577, 0.1901639699935913, 0.1657671183347702, 0.6523537039756775, 0.26079457998275757, 0.08770322799682617, 0.07320986688137054, 0.3015170395374298, 0.3760879635810852, 0.522499144077301, 0.15474238991737366, 0.17310699820518494, 0.2772548794746399, 0.8053202033042908, 0.23116356134414673, 0.11102864146232605, 0.1419757753610611, 0.3619474172592163, 0.4855959713459015, 0.6380832195281982, 0.2646998167037964, 0.508804202079773, 0.30090492963790894, 0.0395028181374073, 0.013708706945180893, 0.0023200102150440216, 0.2942221760749817, 0.7167533040046692, 0.29816731810569763, 0.1755061149597168, 0.23328523337841034, 0.1915450096130371, 0.053105976432561874, 0.08340375125408173, 0.2023809254169464, 0.07029037177562714, 0.03200364112854004, 0.18220272660255432, 0.0950777679681778, 0.407437801361084, 0.5815281867980957, 0.08146623522043228, 0.12022858113050461, 0.4526108503341675, 0.18394672870635986, 0.8286216259002686, 0.22676290571689606, 0.3442164659500122, 0.755675196647644, 0.3058701753616333, 1.0008795261383057, 0.8307650685310364, 0.3360186815261841, 0.41294705867767334, 0.48030024766921997, 0.7825983166694641, 0.37322044372558594, 0.29779908061027527, 0.0404670350253582, 0.13278716802597046, 0.20875485241413116, 0.09512156248092651, 0.1073327362537384, 0.6467958092689514, 0.2992207705974579, 0.3873577117919922, 0.017569556832313538, 0.3259695768356323, 0.21432426571846008, 0.4927724599838257, 0.16335922479629517, 0.026491738855838776, 0.060248807072639465, 0.25456398725509644, 0.15065604448318481, 0.030782535672187805, 0.47177791595458984, 0.07812224328517914, 0.26642146706581116, 0.4015422463417053, 0.42041096091270447, 0.6746176481246948, 0.17171594500541687, 0.08189328014850616, 0.3262979984283447, 0.16758839786052704, 0.09719432890415192, 0.05708637461066246, 0.12844088673591614, 0.3225855231285095, 0.48284223675727844, 0.7917184233665466, 0.10592252761125565, 0.23001162707805634, 0.08959589898586273, 0.17704279720783234, 0.560101330280304, 0.3698211908340454, 0.9557705521583557, 0.2275107502937317, 0.357046902179718, 0.1506481170654297, 0.14404988288879395, 0.14659249782562256, 0.5926843285560608, 0.07348810136318207, 0.03063083067536354, 0.014659147709608078, 0.0018827244639396667, 0.26683950424194336, 0.4409973919391632, 0.3762993812561035, 0.28160130977630615, 0.09097220003604889, 0.3044509291648865, 0.2917543649673462, 0.2715844511985779, 0.041692864149808884, 0.10335011780261993, 0.10089978575706482, 0.4597240090370178, 0.36172086000442505, 0.2803301215171814, 0.7994840145111084, 0.4095698893070221, 0.4683154821395874, 0.01022450253367424, 0.3969345688819885, 0.22719943523406982, 0.5959949493408203, 0.35397303104400635, 0.2532576620578766, 0.021328911185264587, 0.008213292807340622, 0.23571646213531494, 0.730466902256012, 0.022252503782510757, 0.05867503583431244, 0.25375601649284363, 0.23207587003707886, 0.10512470453977585, 0.09402506798505783, 0.8114601373672485, 0.7798624038696289, 0.6178669929504395, 0.32921385765075684, 0.49294352531433105, 0.2962524890899658, 0.040056921541690826, 0.22523237764835358, 0.1698066145181656, 0.22110608220100403, 0.04324861988425255, 0.13419249653816223, 0.3573946952819824, 0.22120076417922974, 0.05460060387849808, 0.15298396348953247, 0.08449634909629822, 0.3928030729293823, 0.07694694399833679, 0.2146614044904709, 0.10715886950492859, 0.2781807780265808, 0.47761470079421997, 0.3594074845314026, 0.1811133623123169, 0.00883561372756958, 0.00853906199336052, 0.3068094551563263, 0.424374520778656, 0.21548642218112946, 0.19237953424453735, 0.01596660166978836, 0.13654881715774536, 0.010587528347969055, 0.3067413568496704, 0.12707458436489105, 0.9926618933677673, 0.07668951153755188, 0.00980624184012413, 0.006204359233379364, 0.004552572965621948, 0.2737284004688263, 0.5513653755187988, 0.4100387692451477, 0.4989703297615051, 0.510653018951416, 0.9965141415596008, 0.3384120464324951, 0.33509591221809387, 0.8312618732452393, 0.10315467417240143, 0.041768431663513184, 0.020594704896211624, 0.035572558641433716, 0.3669116795063019, 0.42708444595336914, 0.7499375939369202, 0.11455294489860535, 0.2519165575504303, 0.001331321895122528, 0.0807405412197113, 0.5484284162521362, 0.6322763562202454, 0.23118223249912262, 0.0838312953710556, 0.42497968673706055, 0.06722554564476013, 0.09655876457691193, 0.3226410150527954, 0.5077254176139832, 0.24766606092453003, 0.09885836392641068, 0.08676861226558685, 0.17021667957305908, 0.24080166220664978, 0.11011913418769836, 0.12383585423231125, 0.0957331508398056, 0.23590412735939026, 0.0862482339143753, 0.012573402374982834, 0.4055315852165222, 0.17336143553256989, 0.40800777077674866, 0.7006072998046875, 0.2529865801334381, 0.9720617532730103, 0.9665672779083252, 0.278028666973114, 0.1782592386007309, 0.32415318489074707, 0.2036406397819519, 0.05332678183913231, 0.04113802686333656, 0.12653520703315735, 0.006107538938522339, 0.43731504678726196, 0.48310399055480957, 0.2684963643550873, 0.352413147687912, 0.28521525859832764, 0.3229524493217468, 0.4205695390701294, 0.08477889001369476, 0.1787123680114746, 0.1762312948703766, 0.28405970335006714, 0.2277691811323166, 0.5070765018463135, 0.08924443274736404, 0.10342030227184296, 0.5498749017715454, 0.6010935306549072, 0.36447182297706604, 0.5800269842147827, 0.0969015508890152, 0.17283286154270172, 0.2118140012025833, 0.1295931041240692, 0.13642221689224243, 0.28610754013061523, 0.06864408403635025, 0.16858834028244019, 0.14256897568702698, 0.08896052837371826, 0.12264633178710938, 0.18727681040763855, 0.12252362072467804, 0.08555267751216888, 0.4546659290790558, 0.034055162221193314, 0.2642037570476532, 0.3339199125766754, 0.08236875385046005, 0.5331718921661377, 0.795387327671051, 0.21076133847236633, 0.04658365994691849, 0.1306665986776352, 0.1827581822872162, 0.0951041504740715, 0.1245698407292366, 0.30704593658447266, 0.02165314182639122, 0.21551185846328735, 0.49190962314605713, 0.2648543119430542, 0.9998575448989868, 0.21155525743961334, 0.13620412349700928, 0.05067380890250206, 0.08956766873598099, 0.10347158461809158, 0.1409922093153, 0.08304925262928009, 0.21111969649791718, 0.07624120265245438, 0.22921589016914368, 0.7787832021713257, 0.32648685574531555, 0.9987057447433472, 0.3235737085342407, 0.47109225392341614, 0.21977901458740234, 0.22589068114757538, 0.29427793622016907, 0.07581567019224167, 0.14986920356750488, 0.06038149446249008, 0.015687596052885056, 0.18895801901817322, 0.6589769124984741, 0.2863643169403076, 0.38530492782592773, 0.156381756067276, 0.21661880612373352, 0.10976072400808334, 0.8151804208755493, 0.09872029721736908, 0.0987209677696228, 0.1422334462404251, 0.19886928796768188, 0.02477879449725151, 0.17284195125102997, 0.049890339374542236, 0.4343647360801697, 0.6852761507034302, 0.10739706456661224, 0.27349162101745605, 0.3167036771774292, 0.1992097795009613, 0.45597994327545166, 0.14516089856624603, 0.08296138048171997, 0.01746656745672226, 0.035387441515922546, 0.1484682261943817, 0.008525308221578598, 0.2071862518787384, 0.11378981173038483, 0.2654133439064026, 0.10712136328220367, 0.5552313327789307, 0.17053228616714478, 0.3817278742790222, 0.19907577335834503, 0.4629840552806854, 0.17490693926811218, 0.18262293934822083, 0.14002728462219238, 0.07750599086284637, 0.08369354158639908, 0.1175602525472641, 0.12588372826576233, 0.23204073309898376, 0.350299596786499, 0.44973132014274597, 0.9821652173995972, 0.11416539549827576, 0.16448399424552917, 0.2474759817123413, 0.22693000733852386, 0.021176684647798538, 0.07285307347774506, 0.2315412163734436, 0.15634602308273315, 0.11062291264533997, 0.03433223068714142, 0.9980844259262085, 0.28453779220581055, 0.11905836313962936, 0.11850927025079727, 0.33894914388656616, 0.45727020502090454, 0.07854358106851578, 0.09172271937131882, 0.2955559492111206, 0.3296326994895935, 0.9998778104782104, 0.42232242226600647, 0.46632814407348633, 0.6570464372634888, 0.6077093482017517, 0.9559516906738281, 0.13161328434944153, 0.1397334337234497, 0.36617887020111084, 0.7051260471343994, 0.011373694986104965, 0.08914649486541748, 0.00594744086265564, 0.008961379528045654, 0.03198828920722008, 0.056984566152095795, 0.10159746557474136, 0.33682581782341003, 0.37463030219078064, 0.45792943239212036, 0.1782897263765335, 0.6250938177108765, 0.0022951066493988037, 0.15613169968128204, 0.11482702940702438, 0.07282989472150803, 0.15869741141796112, 0.10587147623300552, 0.06863194704055786, 0.03682055324316025, 0.027631644159555435, 0.044292643666267395, 0.7369473576545715, 0.1545003354549408, 0.2860671281814575, 0.03315844014286995, 0.7880492210388184, 0.2633582055568695, 0.5288286805152893, 0.5665258169174194, 0.31854814291000366, 0.07312415540218353, 0.04642494022846222, 0.05337230861186981, 0.24564358592033386, 0.8075830936431885, 0.2744500935077667, 0.2581774592399597, 0.8646842241287231, 0.12198980152606964, 0.7933875322341919, 0.27162304520606995, 0.26445937156677246, 0.3817538619041443, 0.7576195597648621, 0.41251757740974426, 0.45532065629959106, 0.37517082691192627, 0.15633508563041687, 0.051329053938388824, 0.09134232997894287, 0.07037808746099472, 0.20815256237983704, 0.17133000493049622, 0.1069488525390625, 0.9019511938095093, 0.13519221544265747, 0.08788580447435379, 0.13391008973121643, 0.16503795981407166, 0.4312826991081238, 0.0881258174777031, 0.03752228990197182, 0.0067500099539756775, 0.019103266298770905, 0.16294124722480774, 0.15871953964233398, 0.4665379226207733, 0.10327388346195221, 0.10899895429611206, 0.1436195820569992, 0.6358720064163208, 0.20959042012691498, 0.029725778847932816, 0.014998350292444229, 0.006636783480644226, 0.018567800521850586, 0.18418404459953308, 0.19240596890449524, 0.04685741662979126, 0.050389379262924194, 0.02179805561900139, 0.019011300057172775, 0.2081030011177063, 0.17422839999198914, 0.12624305486679077, 0.23277030885219574, 0.030373964458703995, 0.052213020622730255, 0.010580785572528839, 0.29798948764801025, 0.14043423533439636, 0.25281834602355957, 0.10031192749738693, 0.3185407519340515, 0.7487362027168274, 0.02901684120297432, 0.029548827558755875, 0.015259500592947006, 0.0994252860546112, 0.21038660407066345, 0.5834434032440186, 0.17681361734867096, 0.3386218547821045, 0.772799015045166, 0.10351024568080902, 0.1829736977815628, 0.026973530650138855, 0.05786723643541336, 0.02161022275686264, 0.4248303174972534, 0.017547573894262314, 0.31605643033981323, 0.568665087223053, 0.007105216383934021, 0.08471241593360901, 0.058456264436244965, 0.06374573707580566, 0.08460327237844467, 0.024653058499097824, 0.2888423800468445, 0.09733369201421738, 0.30153360962867737, 0.2232770025730133, 0.06947316229343414, 0.2441841959953308, 0.23644934594631195, 0.9254730939865112, 0.5180158615112305, 0.06107903644442558, 0.11103268712759018, 0.16981199383735657, 0.2575511336326599, 0.34383225440979004, 0.4425860345363617, 0.15677937865257263, 0.0346379429101944, 0.06995584070682526, 0.08122813701629639, 0.013492099940776825, 0.3216763138771057, 0.18335875868797302, 0.1423378586769104, 0.21334201097488403, 0.07560209184885025, 0.0018407627940177917, 0.1964980661869049, 0.2204102724790573, 0.46391385793685913, 0.38801437616348267, 0.05876896530389786, 0.2102278172969818, 0.603114902973175, 0.09255089610815048, 0.3014637231826782, 0.1049916222691536, 0.49585074186325073, 0.9718227386474609, 0.14401495456695557, 0.13632838428020477, 0.30663710832595825, 0.9386623501777649, 0.17760327458381653, 0.06217833608388901, 0.006768804043531418, 0.0027204304933547974, 0.02581016719341278, 0.2768377363681793, 0.25923365354537964, 0.1440979540348053, 0.11543333530426025, 0.20990149676799774, 0.028032228350639343, 0.29704245924949646, 0.39925143122673035, 0.2285701036453247, 0.17906473577022552, 0.20684728026390076, 0.42535990476608276, 0.13380177319049835, 0.27297914028167725, 0.4741770625114441, 0.14110463857650757, 0.0655505508184433, 0.1821780502796173, 0.7347363233566284, 0.1953495442867279, 0.07852301001548767, 0.3622133731842041, 0.27179616689682007, 0.4574524164199829, 0.12857139110565186, 0.17769062519073486, 0.027057748287916183, 0.014870893210172653, 0.0278748981654644, 0.09605899453163147, 0.7960838079452515, 0.1129017323255539, 0.14565244317054749, 0.15709784626960754, 0.31323060393333435, 0.1473747193813324, 0.06159816309809685, 0.2271704077720642, 0.7872125506401062, 0.12001365423202515, 0.09545066952705383, 0.16274911165237427, 0.8359448909759521, 0.22302281856536865, 0.21131494641304016, 0.03151794895529747, 0.04243862256407738, 0.15079432725906372, 0.6278222799301147, 0.10854000598192215, 0.21797962486743927, 0.04312681034207344, 0.3277720808982849, 0.3153151869773865, 0.005460809916257858, 0.13171201944351196, 0.012955542653799057, 0.03283413127064705, 0.00744045153260231, 0.005202207714319229, 0.009621601551771164, 0.008290193974971771, 0.011180948466062546, 0.1837480664253235, 0.20652340352535248, 0.09915177524089813, 0.04877803474664688, 0.012542098760604858, 0.005500480532646179, 0.237252339720726, 0.05016499012708664, 0.13108859956264496, 0.2517130374908447, 0.004875410348176956, 0.0005676262080669403, 0.16739743947982788, 0.025903403759002686, 0.030082885175943375, 0.04289945960044861, 0.009456109255552292, 0.00960986316204071, 0.007728852331638336, 0.30956315994262695, 0.026674117892980576, 0.025760196149349213, 0.006524227559566498, 0.005777418613433838, 0.01027262955904007, 0.008324362337589264, 0.03672044351696968, 0.15064892172813416, 0.007679559290409088, 0.026366006582975388, 0.2511509358882904, 0.10424906015396118, 0.06048528850078583, 0.19627179205417633, 0.09235059469938278, 0.2021518051624298, 0.42911022901535034, 0.24644362926483154, 0.24787014722824097, 0.6373550295829773, 0.3478383421897888, 0.13096322119235992, 0.8946662545204163, 0.23757825791835785, 0.7954570651054382, 0.8125359416007996, 0.057484932243824005, 0.20010924339294434, 0.0799003541469574, 0.0867094025015831, 0.056449584662914276, 0.2607521116733551, 0.34674036502838135, 0.4796689748764038, 0.4110352694988251, 0.6156560182571411, 0.1294512152671814, 0.15443694591522217, 0.034972406923770905, 0.18214526772499084, 0.0386979915201664, 0.16238266229629517, 0.021651700139045715, 0.005202919244766235, 0.012958243489265442, 0.55356764793396, 0.05124044418334961, 0.04339050501585007, 0.007509928196668625, 0.014583978801965714, 0.01866305246949196, 0.20790378749370575, 0.19287970662117004, 0.11546017229557037, 0.12504330277442932, 0.2501579225063324, 0.47183817625045776, 0.6407572031021118, 0.20226863026618958, 0.1956288367509842, 0.6948859095573425, 0.15296092629432678, 0.4763453006744385, 0.5290391445159912, 0.363601416349411, 0.3157855272293091, 0.013553313910961151, 0.5148548483848572, 0.21924519538879395, 0.37793976068496704, 0.27595818042755127, 0.8923842906951904, 0.9816068410873413, 0.15211574733257294, 0.3316246271133423, 0.21691051125526428, 0.09611745178699493, 0.035805538296699524, 0.23931050300598145, 0.059866368770599365, 0.4401322603225708, 0.2549059987068176, 0.25694718956947327, 0.2780930995941162, 0.22287286818027496, 0.2478230893611908, 0.8625133633613586, 0.6678405404090881, 0.923986554145813, 0.6011545658111572, 0.38519740104675293, 0.32874244451522827, 0.42750540375709534, 0.18327191472053528, 0.5472887754440308, 0.35290616750717163, 0.25924500823020935, 0.622371256351471, 0.22002115845680237, 0.7535707950592041, 0.26283711194992065, 0.03349483385682106, 0.02853025496006012, 0.2514714002609253, 0.6918023824691772, 0.5241059064865112, 0.8229755163192749, 0.1398286074399948, 0.13188567757606506, 0.04264666140079498, 0.3993266224861145, 0.10245798528194427, 0.35756316781044006, 0.25743958353996277, 0.5810977816581726, 0.12018167227506638, 0.1382150799036026, 0.2315208911895752, 0.07636822760105133, 0.058948419988155365, 0.3225465714931488, 0.08022190630435944, 0.1054423525929451, 0.2810559868812561, 0.011496640741825104, 0.0021229088306427, 0.10660920292139053, 0.01898014545440674, 0.42129355669021606, 0.1860293447971344, 0.16872532665729523, 0.209966242313385, 0.6607873439788818, 0.25609153509140015, 0.26177555322647095, 0.3538898229598999, 0.19738110899925232, 0.002761349081993103, 0.022705383598804474, 0.021973226219415665, 0.04731128737330437, 0.2880423963069916, 0.07158024609088898, 0.3168925642967224, 0.0027747154235839844, 0.1894262731075287, 0.529125452041626, 0.16110682487487793, 0.9706230759620667, 0.21037203073501587, 0.05923321843147278, 0.02437884733080864, 0.012402784079313278, 0.2157873660326004, 0.20211410522460938, 0.17040130496025085, 0.33395838737487793, 0.14137813448905945, 0.33890300989151, 0.17799465358257294, 0.21541951596736908, 0.24795863032341003, 0.249565988779068, 0.02969711646437645, 0.19089889526367188, 0.4949142336845398, 0.2716335654258728, 0.05747382342815399, 0.5478614568710327, 0.2997888922691345, 0.028293564915657043, 0.13263735175132751, 0.2653462886810303, 0.2776946723461151, 0.35960108041763306, 0.1371515393257141, 0.18687400221824646, 0.21380500495433807, 0.21615315973758698, 0.02837228775024414, 0.09230740368366241, 0.0118277408182621, 0.01325618103146553, 0.1345236599445343, 0.1371198147535324, 0.10837729275226593, 0.017128128558397293, 0.17045807838439941, 0.15080615878105164, 0.22920119762420654, 0.3039225935935974, 0.06320732831954956, 0.18320205807685852, 0.08903414011001587, 0.057518523186445236, 0.18529832363128662, 0.3137800395488739, 0.11658359318971634, 0.11236658692359924, 0.5071616768836975, 0.1935575008392334, 0.1611759066581726, 0.018577218055725098, 0.051123082637786865, 0.024452734738588333, 0.2111739218235016, 0.2710803151130676, 0.04870602488517761, 0.056649647653102875, 0.2546154260635376, 0.23769648373126984, 0.2764042913913727, 0.15817800164222717, 0.19499272108078003, 0.1172490045428276, 0.30570852756500244, 0.3349703252315521, 0.157103031873703, 0.20321741700172424, 0.1244405210018158, 0.293197363615036, 0.1159457117319107, 0.20529553294181824, 0.3192185163497925, 0.027359895408153534, 0.14924591779708862, 0.35315194725990295, 0.11710770428180695, 0.4793536067008972, 0.5950403213500977, 0.11471914499998093, 0.1531994640827179, 0.15340709686279297, 0.7865509390830994, 0.13742759823799133, 0.3684844970703125, 0.22147899866104126, 0.20608410239219666, 0.6106716394424438, 0.05120556429028511, 0.11411173641681671, 0.12146569043397903, 0.3763074278831482, 1.0018731355667114, 0.1970626413822174, 0.17098695039749146, 0.4413413107395172, 1.0013375282287598, 0.1979750394821167, 0.05083740875124931, 0.0031270459294319153, 0.009532298892736435, 0.16525253653526306, 0.43227270245552063, 0.2567366063594818, 0.16562671959400177, 0.13337290287017822, 0.2307356297969818, 0.13801726698875427, 0.4095990061759949, 0.17926815152168274, 0.19988736510276794, 0.3001599907875061, 0.06311225891113281, 0.20836776494979858, 0.4575108289718628, 0.19211317598819733, 0.2640095055103302, 0.18314358592033386, 0.09698420763015747, 0.14458651840686798, 0.3284492492675781, 0.0608132928609848, 0.1094142273068428, 0.36362922191619873, 0.19352582097053528, 0.537323534488678, 0.13165728747844696, 0.11711785197257996, 0.1670335829257965, 0.21449348330497742, 0.37218987941741943, 0.4102187752723694, 0.19324028491973877, 0.33132317662239075, 0.07933084666728973, 0.014573842287063599, 0.13412386178970337, 0.23131802678108215, 0.47878727316856384, 0.4075959324836731, 0.4636366367340088, 0.15425115823745728, 0.41185879707336426, 0.26893219351768494, 0.14977335929870605, 0.18261834979057312, 0.26530587673187256, 0.2266676127910614, 0.46149542927742004, 0.5256356000900269, 0.2393118292093277, 0.17951065301895142, 0.18120741844177246, 0.28530871868133545, 0.19311738014221191, 0.4001430869102478, 0.23408254981040955, 0.2549509108066559, 0.1114787608385086, 0.47687771916389465, 0.3202611804008484, 0.3827663064002991, 0.19008266925811768, 0.2935032844543457, 0.31261712312698364, 0.2724153399467468, 0.25408101081848145, 0.3396937847137451, 0.2727981209754944, 0.2425386756658554, 0.33991527557373047, 0.27751773595809937, 0.23607012629508972, 0.3223933279514313, 0.306296706199646, 0.28234604001045227]	[0.12340901046991348, 0.08390587568283081, 0.09483593702316284, 0.4502949118614197, 0.5150822401046753, 0.45407021045684814, 0.05706702172756195, 0.4997554123401642, 0.27731236815452576, 0.09677807241678238, 0.26863789558410645, 0.0387132465839386, 0.6667577624320984, 0.08606711030006409, 0.13068675994873047, 0.4685523509979248, 0.03436782956123352, 0.5574235916137695, 0.08232978731393814, 0.08212343603372574, 0.21627336740493774, 0.021233931183815002, 0.1912902295589447, 0.22752448916435242, 0.6545252799987793, 0.5705212354660034, 0.047654151916503906, 0.00967898964881897, 0.015314087271690369, 0.03445391356945038, 0.9023418426513672, 0.8279694318771362, 0.5903548002243042, 0.07828843593597412, 0.02181267738342285, 0.7307173013687134, 0.03910243511199951, 0.05972278118133545, 0.17720675468444824, 0.07976333796977997, 0.07629865407943726, 0.10661525279283524, 0.44639045000076294, 0.13766688108444214, 0.023974359035491943, 0.6651629209518433, 0.09375673532485962, 0.2501201629638672, 0.05131581425666809, 0.06179612874984741, 0.4644757807254791, 0.8648402690887451, 0.3610295057296753, 0.27193138003349304, 0.025116026401519775, 0.0008315891027450562, 0.9829810857772827, 0.19607140123844147, 0.1018049418926239, 0.08610560745000839, 0.5012006759643555, 0.11109265685081482, 0.644676923751831, 0.5157740116119385, 0.05314001441001892, 0.062160879373550415, 0.8386191129684448, 0.7892300486564636, 0.05827014148235321, 0.2460879683494568, 0.2315107136964798, 0.5124917030334473, 0.11683070659637451, 0.699528694152832, 0.5870780944824219, 0.12455582618713379, 0.05036124587059021, 0.040526583790779114, 0.8150410652160645, 0.08887743949890137, 0.03148415684700012, 0.05950021743774414, 0.5502013564109802, 0.8809261322021484, 0.60845947265625, 0.7685990333557129, 0.04347909986972809, 0.8437638282775879, 0.03451564908027649, 0.9200925827026367, 0.06645897030830383, 0.08724630624055862, 0.057481661438941956, 0.28300780057907104, 0.05576522648334503, 0.04179936647415161, 0.045909419655799866, 0.03592054545879364, 0.02562817931175232, 0.1322268694639206, 0.05728901922702789, 0.060122281312942505, 0.24642618000507355, 0.06143003702163696, 0.36401277780532837, 0.05818378925323486, 0.040242359042167664, 0.055170923471450806, 0.3385397791862488, 0.6564576625823975, 0.4635736644268036, 0.0616508424282074, 0.04011392593383789, 0.397502064704895, 0.5154635906219482, 0.1009766086935997, 0.0863206759095192, 0.5036687850952148, 0.5627067685127258, 0.0500236451625824, 0.7582396268844604, 0.9016938805580139, 0.44455665349960327, 0.06259186565876007, 0.3842073082923889, 0.5517174005508423, 0.11357323080301285, 0.0935065746307373, 0.08936473727226257, 0.024128958582878113, 0.2621424198150635, 0.1989334225654602, 0.3271331191062927, 0.0676167905330658, 0.6269422769546509, 0.09875047206878662, 0.28919219970703125, 0.04717482626438141, 0.04531727731227875, 0.24254176020622253, 0.13236315548419952, 0.06125979125499725, 0.02581407129764557, 0.05280330777168274, 0.6648260354995728, 0.5247966051101685, 0.4939563274383545, 0.08268933743238449, 0.04322260618209839, 0.34075871109962463, 0.06811697036027908, 0.03353959321975708, 0.9103541970252991, 0.6340641975402832, 0.0591338574886322, 0.9476393461227417, 0.996628999710083, 0.14750131964683533, 0.7330043911933899, 0.7219569683074951, 0.034342482686042786, 0.9980829954147339, 0.1053638607263565, 0.02157840132713318, 0.8570268154144287, 0.28818970918655396, 0.26183438301086426, 0.8476797342300415, 0.446006178855896, 0.47834718227386475, 0.9306093454360962, 0.8577936887741089, 0.05629812180995941, 0.027380645275115967, 0.867443323135376, 0.1027715802192688, 0.07235467433929443, 0.036462798714637756, 0.30169492959976196, 0.09685279428958893, 0.05358061194419861, 0.20629870891571045, 0.4124367833137512, 0.612314760684967, 0.6285728216171265, 0.7993347644805908, 0.01667080819606781, 0.9993216395378113, 0.06272627413272858, 0.06556013226509094, 0.3123743534088135, 0.06147262454032898, 0.04546289145946503, 0.3331592381000519, 0.07357173413038254, 0.19903945922851562, 0.06424209475517273, 0.020519450306892395, 0.8377410769462585, 0.34534767270088196, 0.06670784205198288, 0.03236013650894165, 0.5226820707321167, 0.7470157146453857, 0.09925276786088943, 0.11458543688058853, 0.03990994393825531, 0.04977536201477051, 0.4427984654903412, 0.7249417304992676, 0.6973696947097778, 0.8788920640945435, 0.016395539045333862, 0.22994989156723022, 0.132173091173172, 0.1824546456336975, 0.07725463807582855, 0.7874102592468262, 0.7186529636383057, 0.051598310470581055, 0.02035631239414215, 0.7514544129371643, 0.13042545318603516, 0.4227679967880249, 0.03789122402667999, 0.015710055828094482, 0.036829009652137756, 0.7499380111694336, 0.636995792388916, 0.9715131521224976, 0.9788650274276733, 0.8699498176574707, 0.04676239192485809, 0.023644298315048218, 0.9322352409362793, 0.08623847365379333, 0.08855299651622772, 0.021488189697265625, 0.07860072702169418, 0.19947469234466553, 0.2366490513086319, 0.05505083501338959, 0.7250792980194092, 0.3876757025718689, 0.16398075222969055, 0.048956066370010376, 0.046961262822151184, 0.2770809531211853, 0.2473997175693512, 0.024319186806678772, 0.685092031955719, 0.7855420112609863, 0.7246119379997253, 0.05551777780056, 0.7908046841621399, 0.9206569790840149, 0.07418695092201233, 0.1649903655052185, 0.05689840018749237, 0.04299129545688629, 0.09158843010663986, 0.0689443051815033, 0.020419254899024963, 0.0855439230799675, 0.2950358986854553, 0.4527040421962738, 0.6967549324035645, 0.8746069669723511, 0.07817873358726501, 0.4203606843948364, 0.02738925814628601, 0.8801358938217163, 0.027547717094421387, 0.15666308999061584, 0.15619191527366638, 0.12892064452171326, 0.07593376189470291, 0.63686603307724, 0.5826981067657471, 0.041734352707862854, 0.027340427041053772, 0.2057548463344574, 0.3255782127380371, 0.580143392086029, 0.005326569080352783, 1.0014550685882568, 0.21405228972434998, 0.10006934404373169, 0.1059967502951622, 0.2679187059402466, 0.7089788913726807, 0.8149306774139404, 0.6200717687606812, 0.07133223116397858, 0.08463065326213837, 0.11021268367767334, 0.0360260009765625, 0.7403885722160339, 0.10635872930288315, 0.022061139345169067, 0.2049749344587326, 0.19314131140708923, 0.14459237456321716, 0.07743524014949799, 0.00799289345741272, 0.7425208687782288, 0.09111101180315018, 0.2102985680103302, 0.07827239483594894, 0.41970181465148926, 0.11735938489437103, 0.8159140348434448, 0.6822283267974854, 0.022911041975021362, 0.9380107522010803, 0.08178107440471649, 0.281639039516449, 0.08684483170509338, 0.8783574104309082, 0.07704048603773117, 0.2034793496131897, 0.18519175052642822, 0.051074206829071045, 0.8733443021774292, 0.10627466440200806, 0.3225265443325043, 0.3146427571773529, 0.029877126216888428, 0.01720510423183441, 0.04276946187019348, 0.799845814704895, 0.04664592444896698, 0.04095533490180969, 0.9959068298339844, 0.9770780205726624, 0.13173431158065796, 0.7740672826766968, 0.8615531921386719, 0.047235652804374695, 0.8211871385574341, 0.035671383142471313, 0.026341423392295837, 0.2738127112388611, 0.22177845239639282, 0.2520179748535156, 0.6945980787277222, 0.10240226238965988, 0.5822634696960449, 0.7357083559036255, 0.7234686017036438, 0.035235121846199036, 0.9417362809181213, 0.3605112135410309, 0.2537825107574463, 0.032947152853012085, 0.9341676235198975, 0.0903257206082344, 0.08774171024560928, 0.0429316908121109, 0.5245258808135986, 0.07694139331579208, 0.09261277318000793, 0.7898398637771606, 0.07406081259250641, 0.24967633187770844, 0.2723465859889984, 0.07757535576820374, 0.3313596248626709, 0.1965462565422058, 0.09533947706222534, 0.024376660585403442, 0.8092914819717407, 0.09270288050174713, 0.34163737297058105, 0.47510257363319397, 0.07938219606876373, 0.3154565095901489, 0.14243808388710022, 0.06909021735191345, 0.05467642843723297, 0.5672855377197266, 0.7247022390365601, 0.7794255018234253, 0.8430784940719604, 0.879976749420166, 0.572075605392456, 0.39344751834869385, 0.7246594429016113, 0.0846361294388771, 0.39703842997550964, 0.621691107749939, 0.033215343952178955, 0.07950883358716965, 0.466146856546402, 0.9456757307052612, 0.12951576709747314, 0.13620658218860626, 0.029146447777748108, 0.7483154535293579, 0.05604846775531769, 0.1632595956325531, 0.041243091225624084, 0.2416548728942871, 0.38176193833351135, 0.6092242002487183, 0.0794282928109169, 0.596957802772522, 1.001518726348877, 0.13770034909248352, 0.13404572010040283, 0.04532742500305176, 0.9507627487182617, 0.06050507724285126, 0.05359387397766113, 1.0016093254089355, 0.08291678875684738, 0.03284768760204315, 0.025439783930778503, 0.07489914447069168, 0.5237650871276855, 0.0808224081993103, 0.34349894523620605, 0.7694184184074402, 0.09176883101463318, 0.6729942560195923, 0.533453106880188, 0.10548634082078934, 0.06534847617149353, 0.3905555307865143, 0.6948311924934387, 0.04262015223503113, 0.05328106880187988, 0.4508184790611267, 0.36484217643737793, 0.497295081615448, 0.08693864941596985, 0.06927789747714996, 0.5869792103767395, 0.9076099395751953, 0.6249232292175293, 0.8829202651977539, 0.04791805148124695, 0.016448304057121277, 0.05421021580696106, 0.3501977026462555, 0.19832517206668854, 0.2271522432565689, 0.6051697731018066, 0.06276124715805054, 0.4943477511405945, 0.12566734850406647, 0.10988854616880417, 0.08890494704246521, 0.15195578336715698, 0.04760393500328064, 0.7383311986923218, 0.07299131155014038, 0.12200276553630829, 0.40958040952682495, 0.06705145537853241, 0.10621128976345062, 0.3091352880001068, 0.39911913871765137, 0.028126105666160583, 1.002680778503418, 0.12205709517002106, 0.4843665659427643, 0.6001595258712769, 0.44611912965774536, 0.7107311487197876, 0.02662023901939392, 0.02559247612953186, 0.049228549003601074, 0.0637817233800888, 0.4093025326728821, 0.6279200315475464, 0.017097875475883484, 0.9801301956176758, 0.08036154508590698, 0.5261608362197876, 0.7433990240097046, 0.027521491050720215, 0.9720584750175476, 0.29628702998161316, 0.3118886947631836, 0.6771106719970703, 0.8107270002365112, 0.8171697854995728, 0.8767427206039429, 0.8313345313072205, 0.03886112570762634, 0.8586046099662781, 0.14453254640102386, 0.021730870008468628, 0.9663569331169128, 0.2122572362422943, 0.09628927707672119, 0.026768803596496582, 0.004943594336509705, 0.015587002038955688, 0.016860634088516235, 0.004818841814994812, 0.005000784993171692, 0.026704534888267517, 0.7884580492973328, 0.4984091818332672, 0.038468003273010254, 0.017283499240875244, 1.002254605293274, 0.008769497275352478, 0.9938667416572571, 0.05104231834411621, 0.295751690864563, 0.2639005184173584, 0.3919280767440796, 0.0635157972574234, 0.01188458502292633, 0.03191812336444855, 0.039245933294296265, 0.9827102422714233, 0.02763785421848297, 0.02097126841545105, 0.008710205554962158, 0.8568887710571289, 0.03586399555206299, 1.004079818725586, 0.927687406539917, 0.05048377811908722, 0.007471621036529541, 0.03410503268241882, 0.03736221790313721, 0.8111304044723511, 0.13291583955287933, 0.015588641166687012, 0.013993397355079651, 0.9946282505989075, 0.03652717173099518, 0.9956120848655701, 0.7951102256774902, 0.020576179027557373, 0.9851242899894714, 0.10213097929954529, 0.06792597472667694, 0.12751039862632751, 0.05113917589187622, 0.6591830253601074, 0.08287391066551208, 0.34540027379989624, 0.051096752285957336, 0.29973140358924866, 0.6736232042312622, 0.01687699556350708, 0.9940053224563599, 0.2515471577644348, 0.07157756388187408, 0.32549574971199036, 0.35071447491645813, 0.05409353971481323, 0.3107927441596985, 0.13760991394519806, 0.24972304701805115, 0.20157885551452637, 0.07130640000104904, 0.020360782742500305, 0.8216049075126648, 0.34759026765823364, 0.05856521427631378, 0.1877518594264984, 0.0785370022058487, 0.03262607753276825, 0.26588892936706543, 0.07699736952781677, 0.12761780619621277, 0.3352462649345398, 0.7670199275016785, 0.02426457405090332, 0.024981454014778137, 0.2812972664833069, 0.24564310908317566, 0.15235981345176697, 0.068373903632164, 0.04273331165313721, 0.3243807852268219, 0.03933820128440857, 0.1357276737689972, 0.2227693498134613, 0.2655066251754761, 0.7553526163101196, 0.9989601373672485, 0.07131899893283844, 0.32957783341407776, 0.019656166434288025, 0.9982321262359619, 0.23558777570724487, 0.12380259484052658, 0.12636788189411163, 0.4915347695350647, 0.17556458711624146, 0.1250332146883011, 0.05879978835582733, 0.06149947643280029, 0.9967256188392639, 0.06007196009159088, 0.03643466532230377, 0.029701024293899536, 0.03544110059738159, 0.10212397575378418, 0.6844741106033325, 0.1623803824186325, 0.5827971696853638, 0.5673749446868896, 0.05148907005786896, 0.026378169655799866, 0.0520634800195694, 0.0506146103143692, 0.029047012329101562, 0.019394055008888245, 0.5492904186248779, 0.10893552750349045, 0.48941922187805176, 0.546038031578064, 0.07110462337732315, 0.1080818846821785, 0.09801854938268661, 0.11208056658506393, 0.5795067548751831, 0.04771387577056885, 0.021839499473571777, 0.03620299696922302, 0.8775064945220947, 0.5678924918174744, 0.7101712822914124, 0.03130379319190979, 0.015360206365585327, 0.049506157636642456, 0.05392104387283325, 0.04306530952453613, 0.8711484670639038, 0.04926079511642456, 0.10578765720129013, 0.46797481179237366, 0.05275648832321167, 0.061852484941482544, 0.5211477875709534, 0.5589371919631958, 0.3502870798110962, 0.07199886441230774, 0.03172117471694946, 0.1538698971271515, 0.11282213032245636, 0.04050184786319733, 0.008761465549468994, 0.03263765573501587, 0.16758695244789124, 0.1545453667640686, 0.006938278675079346, 0.014422312378883362, 0.1730135977268219, 0.1522216498851776, 0.024216383695602417, 0.014538168907165527, 0.017711102962493896, 0.03650793433189392, 0.14426086843013763, 0.07770384848117828, 0.0663747787475586, 0.36374330520629883, 0.27779924869537354, 0.044390469789505005, 0.05891835689544678, 0.0819752961397171, 0.06607688963413239, 0.43368011713027954, 0.061305075883865356, 0.07944008708000183, 0.7950732707977295, 0.7381652593612671, 0.01344531774520874, 0.9090275764465332, 0.3182680010795593, 0.05102074146270752, 0.1799643635749817, 0.08829931914806366, 0.08059833198785782, 0.09703503549098969, 0.08401148021221161, 0.02409408986568451, 0.8033289909362793, 0.3593396544456482, 0.3016631603240967, 0.03478704392910004, 0.011844336986541748, 0.025752991437911987, 0.05326433479785919, 0.8970909714698792, 0.040220558643341064, 0.028720051050186157, 0.014069467782974243, 0.5956805944442749, 0.24002781510353088, 0.07146895676851273, 0.30115392804145813, 0.11445511132478714, 0.042933449149131775, 0.028473585844039917, 0.06460440158843994, 0.9688039422035217, 0.08388371020555496, 0.031107977032661438, 0.04147404432296753, 0.028766721487045288, 0.026344582438468933, 0.486751914024353, 0.33418065309524536, 0.5999881029129028, 0.06766103208065033, 0.38635361194610596, 0.06023532152175903, 0.03756017982959747, 0.012370899319648743, 0.0284002423286438, 0.15093111991882324, 0.09320738911628723, 0.10859327018260956, 0.11267244070768356, 0.16637960076332092, 0.2822946608066559, 0.5970130562782288, 0.9166173934936523, 0.031449705362319946, 0.3216733932495117, 0.1492999941110611, 0.14117658138275146, 0.06381774693727493, 0.3214690685272217, 0.3049095869064331, 0.07308023422956467, 0.06033066660165787, 0.022545263171195984, 0.013113901019096375, 0.0430164635181427, 0.3271000385284424, 0.19793152809143066, 0.17147491872310638, 0.1761365830898285, 0.25967568159103394, 0.8344403505325317, 0.011947929859161377, 0.22750058770179749, 0.09313054382801056, 0.05307917296886444, 0.09244777262210846, 0.15206661820411682, 0.2982715964317322, 0.5093401670455933, 0.010660439729690552, 0.8342680335044861, 0.07087773084640503, 0.27421948313713074, 0.2272484451532364, 0.5264707207679749, 0.052031874656677246, 0.2028185874223709, 0.09533781558275223, 0.05185355246067047, 0.03716267645359039, 0.7664116621017456, 0.026797831058502197, 0.529407262802124, 0.6924711465835571, 0.9977478981018066, 0.14718827605247498, 0.10331829637289047, 0.02172894775867462, 0.758960485458374, 0.07268059998750687, 0.17201849818229675, 0.03897885978221893, 0.35503798723220825, 0.10057711601257324, 0.13520127534866333, 0.04890960454940796, 0.05619506537914276, 0.044058531522750854, 0.23353305459022522, 0.21433883905410767, 0.05184328556060791, 0.015278473496437073, 0.19605058431625366, 0.07541504502296448, 0.09056232869625092, 0.270974725484848, 1.000170111656189, 0.2758846879005432, 0.14535640180110931, 0.11541391909122467, 0.1516488492488861, 0.15172052383422852, 0.056860923767089844, 0.06033235788345337, 0.27963709831237793, 0.04338601231575012, 0.43199867010116577, 0.15726971626281738, 0.10752356797456741, 0.03468431532382965, 0.026896879076957703, 0.7871754169464111, 0.0765700563788414, 1.0021297931671143, 0.7038474082946777, 0.0279683917760849, 0.01166851818561554, 0.006074801087379456, 0.8554672002792358, 0.030423879623413086, 0.9958611726760864, 0.7334049940109253, 0.12696780264377594, 0.7249400615692139, 0.36709243059158325, 0.05668726563453674, 0.04912872612476349, 0.2030225247144699, 0.2483208179473877, 0.5733922719955444, 0.03193841874599457, 0.7945533394813538, 0.6296330690383911, 0.04220874607563019, 0.7147680521011353, 0.03258989751338959, 0.0747833326458931, 0.080043725669384, 0.482339084148407, 0.13037559390068054, 0.11762570589780807, 0.10775664448738098, 0.048808157444000244, 0.9950605630874634, 0.7305113673210144, 0.03338535130023956, 0.7588561773300171, 0.9844328165054321, 0.7047860622406006, 0.8711108565330505, 0.4787212312221527, 0.07014033198356628, 0.02875445783138275, 0.01607409119606018, 0.05056144297122955, 0.8682380318641663, 0.5120744705200195, 0.13407154381275177, 0.04086869955062866, 0.32835841178894043, 0.44772428274154663, 0.5058780908584595, 0.43092450499534607, 0.7961717844009399, 0.12557454407215118, 0.10143779218196869, 0.0259244441986084, 0.022974282503128052, 0.8962669372558594, 0.34846317768096924, 0.47322720289230347, 0.7994531393051147, 0.36868155002593994, 0.2902253270149231, 0.030132338404655457, 0.21789082884788513, 0.07114972174167633, 0.2365165650844574, 0.2899259924888611, 0.5505396127700806, 0.723739504814148, 0.08334049582481384, 0.13080057501792908, 0.4414345324039459, 0.5564438104629517, 0.062099725008010864, 0.05336473882198334, 0.021725744009017944, 0.036067381501197815, 0.20839565992355347, 0.14350852370262146, 0.11396479606628418, 0.07058654725551605, 0.061886534094810486, 0.47363752126693726, 0.09137731790542603, 0.5463811159133911, 0.8301639556884766, 0.07881809771060944, 0.10154429078102112, 0.022803887724876404, 0.23524755239486694, 0.15868502855300903, 0.10888886451721191, 0.06294578313827515, 0.420900821685791, 0.04118557274341583, 0.6823569536209106, 0.12330230325460434, 0.46649348735809326, 0.06477963924407959, 0.03699541091918945, 0.5361239314079285, 0.04616318643093109, 0.05734981596469879, 0.4699198603630066, 0.5949183106422424, 0.5290580987930298, 0.5731691718101501, 0.6605724096298218, 0.09457806497812271, 0.2917788624763489, 0.6317466497421265, 0.03347921371459961, 0.048951879143714905, 0.7937005162239075, 0.7307875156402588, 0.0904242992401123, 0.331800639629364, 0.7116904258728027, 0.031895712018013, 0.017575249075889587, 0.049434468150138855, 0.02538248896598816, 0.841742753982544, 0.08745037764310837, 0.2752411365509033, 0.22065427899360657, 0.5242823362350464, 0.03379170596599579, 0.06341008841991425, 0.6933099031448364, 0.05313524603843689, 0.018123969435691833, 0.07489567995071411, 0.3404512107372284, 0.23380529880523682, 0.07412367314100266, 0.047290533781051636, 0.03966236114501953, 0.8423385620117188, 0.06563107669353485, 0.03704690933227539, 0.03563620150089264, 0.040695324540138245, 0.08282747119665146, 0.5540241003036499, 0.04294480383396149, 0.36356109380722046, 0.1431499421596527, 0.0679502785205841, 0.24524447321891785, 0.07174426317214966, 0.035917460918426514, 0.8825200796127319, 0.481707900762558, 0.7835640907287598, 0.34080272912979126, 0.23101948201656342, 0.029587239027023315, 0.03483399748802185, 0.619354248046875, 0.037700384855270386, 0.005439773201942444, 0.676415205001831, 0.31392917037010193, 0.17077994346618652, 0.0698046088218689, 0.0271071195602417, 0.8159876465797424, 0.12717509269714355, 0.01457136869430542, 0.019662708044052124, 0.09058763831853867, 0.10255368798971176, 0.13071590662002563, 0.10835698992013931, 0.029471486806869507, 0.06959795951843262, 0.5222644805908203, 0.015754476189613342, 0.01154831051826477, 0.01579377055168152, 0.021736249327659607, 0.7504986524581909, 0.007502377033233643, 0.010271340608596802, 0.1088903471827507, 0.19844181835651398, 0.012909233570098877, 0.007721066474914551, 0.004138171672821045, 0.035145118832588196, 0.14450502395629883, 0.08889012783765793, 0.04333794116973877, 0.2656922936439514, 0.17774498462677002, 0.0294094979763031, 0.02768424153327942, 0.697404682636261, 0.03031301498413086, 0.017577826976776123, 0.6575348973274231, 0.02012355625629425, 0.09142360091209412, 0.09523358941078186, 0.02467222511768341, 0.6716746687889099, 0.49974074959754944, 0.018206775188446045, 0.01662401854991913, 0.057123616337776184, 0.12563902139663696, 0.16745394468307495, 0.045498237013816833, 0.08982373774051666, 0.10374899208545685, 0.05564954876899719, 0.17648904025554657, 0.05738501250743866, 0.3142288327217102, 0.39583203196525574, 0.10606464743614197, 0.03656566143035889, 0.44083815813064575, 0.30054545402526855, 0.20411504805088043, 0.45278990268707275, 0.038414061069488525, 0.09674931317567825, 0.09554492682218552, 0.5539402961730957, 0.1002846360206604, 0.288132905960083, 0.04897281527519226, 0.028090983629226685, 0.058019667863845825, 0.06689149141311646, 0.3033376932144165, 0.3661578297615051, 0.11902837455272675, 0.05448974668979645, 0.5381184816360474, 0.07967658340930939, 0.5617285966873169, 0.26458945870399475, 0.2973938584327698, 0.3578150272369385, 0.4882279634475708, 0.4048593044281006, 0.05693206191062927, 0.4235393702983856, 0.45272591710090637, 0.371650755405426, 0.3708425760269165, 0.3454384207725525, 0.3952239155769348, 0.35918471217155457, 0.35965144634246826, 0.3862689733505249, 0.38940393924713135, 0.38352543115615845, 0.4037633538246155, 0.4279256761074066, 0.39702147245407104, 0.40420183539390564, 0.4241355061531067]
ENSG00000204228.4	human-mRNA	810	GGGGCUCCAGAACCGACUCCGCUCCGCACUGGCCUUGGUCACAGGUGCGGGGAGCGGCAUCGGCCGAGCGGUCAGUGUACGCCUGGCCGGAGAGGGGGCCACCGUAGCUGCCUGCGACCUGGACCGGGCAGCGGCACAGGAGACGGUGCGGCUGCUGGGCGGGCCAGGGAGCAAGGAGGGGCCGCCCCGAGGGAACCAUGCUGCCUUCCAGGCUGACGUGUCUGAGGCCAGGGCCGCCAGGUGCCUGCUGGAACAAGUGCAGGCCUGCUUUUCUCGCCCACCAUCUGUCGUUGUGUCCUGUGCGGGCAUCACCCAGGAUGAGUUUCUGCUGCACAUGUCUGAGGAUGACUGGGACAAAGUCAUAGCUGUCAACCUCAAGGGCACCUUCCUAGUCACUCAGGCUGCAGCACAAGCCCUGGUGUCCAAUGGUUGUCGUGGUUCCAUCAUCAACAUCAGUAGCAUCGUAGGAAAGGUGGGGAACGUGGGGCAGACAAACUAUGCAGCAUCCAAGGCUGGAGUGAUUGGGCUGACCCAGACCGCAGCCCGGGAGCUUGGACGACAUGGGAUCCGCUGUAACUCUGUCCUCCCAGGGUUCAUUGCAACACCCAUGACACAGAAAGUGCCACAGAAAGUGGUGGACAAGAUUACUGAAAUGAUCCCGAUGGGACACUUGGGGGACCCUGAGGAUGUGGCAGAUGUGGUCGCAUUCUUGGCAUCUGAAGAUAGUGGAUACAUCACAGGGACCUCAGUGGAAGUCACUGGAGGUCUUUUCAUGUAACUGCCUCAAGGACCCUGGACUCUGCUCACCCC	GGGAACGACUCGAGUAGAGUCGAAAAGGGGCUCCAGAACCGACUCCGCUCCGCACUGGCCUUGGUCACAGGUGCGGGGAGCGGCAUCGGCCGAGCGGUCAGUGUACGCCUGGCCGGAGAGGGGGCCACCGUAGCUGCCUGCGACCUGGACCGGGCAGCGGCACAGGAGACGGUGCGGCUGCUGGGCGGGCCAGGGAGCAAGGAGGGGCCGCCCCGAGGGAACCAUGCUGCCUUCCAGGCUGACGUGUCUGAGGCCAGGGCCGCCAGGUGCCUGCUGGAACAAGUGCAGGCCUGCUUUUCUCGCCCACCAUCUGUCGUUGUGUCCUGUGCGGGCAUCACCCAGGAUGAGUUUCUGCUGCACAUGUCUGAGGAUGACUGGGACAAAGUCAUAGCUGUCAACCUCAAGGGCACCUUCCUAGUCACUCAGGCUGCAGCACAAGCCCUGGUGUCCAAUGGUUGUCGUGGUUCCAUCAUCAACAUCAGUAGCAUCGUAGGAAAGGUGGGGAACGUGGGGCAGACAAACUAUGCAGCAUCCAAGGCUGGAGUGAUUGGGCUGACCCAGACCGCAGCCCGGGAGCUUGGACGACAUGGGAUCCGCUGUAACUCUGUCCUCCCAGGGUUCAUUGCAACACCCAUGACACAGAAAGUGCCACAGAAAGUGGUGGACAAGAUUACUGAAAUGAUCCCGAUGGGACACUUGGGGGACCCUGAGGAUGUGGCAGAUGUGGUCGCAUUCUUGGCAUCUGAAGAUAGUGGAUACAUCACAGGGACCUCAGUGGAAGUCACUGGAGGUCUUUUCAUGUAACUGCCUCAAGGACCCUGGACUCUGCUCACCCCGCUUGUUUUGCAGUUCGCUGCAAAACAAGCAAAAGAAACAACAACAACAAC	[0.22546842694282532, 0.1920240968465805, 0.21417862176895142, 0.3485655188560486, 0.2626255750656128, 0.27423030138015747, 0.47713136672973633, 0.31905418634414673, 0.23209388554096222, 0.27061232924461365, 0.40591293573379517, 0.19572821259498596, 0.19798612594604492, 0.3367905616760254, 0.6045278310775757, 0.2523981034755707, 0.24348141252994537, 0.27026572823524475, 0.3481130003929138, 0.31530582904815674, 0.22055917978286743, 0.2504858374595642, 0.22241607308387756, 0.16388759016990662, 0.0647980123758316, 0.11706531047821045, 0.13422873616218567, 0.0030435584485530853, 0.06924190372228622, 0.05811209976673126, 0.12765011191368103, 0.09617738425731659, 0.18905192613601685, 0.05805867165327072, 0.2621278762817383, 0.19764330983161926, 0.583776593208313, 0.2595633268356323, 0.17473366856575012, 0.12869495153427124, 0.4711644649505615, 0.5589923858642578, 0.23480717837810516, 0.11256274580955505, 0.18380697071552277, 0.17331327497959137, 0.20880785584449768, 0.2323092222213745, 0.16504935920238495, 0.13294941186904907, 0.22369565069675446, 0.31008726358413696, 0.14825716614723206, 0.38276994228363037, 0.3635715842247009, 0.34589916467666626, 0.24507282674312592, 0.04154933989048004, 0.07172854244709015, 0.10055927187204361, 0.308040052652359, 0.6509450674057007, 0.37109941244125366, 0.040834277868270874, 0.38652822375297546, 0.22261030972003937, 0.19587945938110352, 0.1461547613143921, 0.8846449255943298, 0.298109233379364, 0.22201520204544067, 0.3206828236579895, 0.2501796782016754, 0.2194821536540985, 0.029081832617521286, 0.1535242795944214, 0.05109802260994911, 0.060965828597545624, 0.2908439040184021, 0.2034926414489746, 0.16977709531784058, 0.17886561155319214, 0.005540132522583008, 0.13716797530651093, 0.5316820740699768, 0.5072740912437439, 0.28688186407089233, 0.28289589285850525, 0.015904400497674942, 0.15721532702445984, 0.1819140911102295, 0.14090195298194885, 0.2597666382789612, 0.19754236936569214, 0.20843519270420074, 0.07812733203172684, 0.14156176149845123, 0.31931769847869873, 0.22960707545280457, 0.2898484468460083, 0.15003764629364014, 0.1770826280117035, 0.2907322943210602, 0.9451788663864136, 0.31145206093788147, 0.3361175060272217, 0.16838663816452026, 0.0902075320482254, 0.13118337094783783, 0.23029837012290955, 0.2661176025867462, 0.06843315809965134, 0.13203582167625427, 0.1401999294757843, 0.40037357807159424, 0.18864254653453827, 0.7455435395240784, 0.11473582684993744, 0.3509622812271118, 0.25837719440460205, 0.21906623244285583, 0.022087931632995605, 0.12810051441192627, 0.06758249551057816, 0.18131732940673828, 0.08541719615459442, 0.41108864545822144, 0.11803251504898071, 0.18148623406887054, 0.3759971857070923, 0.36046868562698364, 0.18817377090454102, 0.08571603149175644, 0.18269072473049164, 0.2455756813287735, 0.2726072669029236, 0.04443398490548134, 0.07692305743694305, 0.22907158732414246, 0.13478147983551025, 0.2661297023296356, 0.2737908363342285, 0.49135592579841614, 0.02043185755610466, 0.16084441542625427, 0.2517266273498535, 0.10280055552721024, 0.18524689972400665, 0.3088670074939728, 0.12554332613945007, 0.14122794568538666, 0.07991784811019897, 0.17765870690345764, 0.01520891860127449, 0.1228872686624527, 0.22072064876556396, 0.15109723806381226, 0.05293351039290428, 0.42369723320007324, 0.022301986813545227, 0.2614820599555969, 0.18130160868167877, 0.12611082196235657, 0.5159997940063477, 0.3665037751197815, 0.2260621190071106, 0.4866102933883667, 0.16657039523124695, 0.21256881952285767, 0.29974550008773804, 0.17630153894424438, 0.1432725340127945, 0.3529278635978699, 0.1342247724533081, 0.1759018748998642, 0.4518698453903198, 0.028688140213489532, 0.1358109712600708, 0.29202091693878174, 0.05153306573629379, 0.11233112215995789, 0.3037348985671997, 0.06863313168287277, 0.2604369521141052, 0.2179795801639557, 0.2616341710090637, 0.07245740294456482, 0.13274943828582764, 0.029252033680677414, 0.12107484042644501, 0.06406157463788986, 0.3019910454750061, 0.19768624007701874, 0.19114437699317932, 0.0637555867433548, 0.4386504292488098, 0.1850864589214325, 0.4175611138343811, 0.5264797806739807, 0.5565445423126221, 0.46184080839157104, 0.19486016035079956, 0.3382968008518219, 0.07852794975042343, 0.20763953030109406, 0.14537721872329712, 0.10234570503234863, 0.15834827721118927, 0.19741186499595642, 0.47398078441619873, 0.09717722982168198, 0.06354421377182007, 0.024996552616357803, 0.10195484757423401, 0.24108067154884338, 0.7043271660804749, 0.15407150983810425, 0.1905631721019745, 0.0743703842163086, 0.20050153136253357, 0.21219491958618164, 0.1683121919631958, 0.029379233717918396, 0.2897424101829529, 0.567825198173523, 0.09094926714897156, 0.11334273219108582, 0.30065053701400757, 0.11981982737779617, 0.046979788690805435, 0.024533819407224655, 0.45859891176223755, 0.19950826466083527, 0.22434142231941223, 0.09519640356302261, 0.22301799058914185, 0.17692923545837402, 0.02691696211695671, 0.17358914017677307, 0.3727598786354065, 0.23708947002887726, 0.517642617225647, 0.26223522424697876, 0.43633919954299927, 0.42685961723327637, 0.19206823408603668, 0.16759660840034485, 0.2666005790233612, 0.38765960931777954, 0.349437952041626, 0.3798041045665741, 0.17124980688095093, 0.08242622017860413, 0.16271312534809113, 0.13211295008659363, 0.2737627625465393, 0.10537949204444885, 0.15491534769535065, 0.033783208578825, 0.13702546060085297, 0.1554628610610962, 0.2822011113166809, 0.17350618541240692, 0.13548237085342407, 0.3712133765220642, 0.15257003903388977, 0.12317494302988052, 0.30541878938674927, 0.2647441625595093, 0.04750587046146393, 0.095704086124897, 0.2912238836288452, 0.1144942045211792, 0.20376484096050262, 0.3455870747566223, 0.18168491125106812, 0.258222758769989, 0.8405605554580688, 0.3365136981010437, 0.3618292212486267, 1.0022532939910889, 0.3614627718925476, 0.321970134973526, 0.2873022258281708, 0.5373231172561646, 0.1271398514509201, 0.13052985072135925, 0.12093021720647812, 0.323972225189209, 0.029359914362430573, 0.10012762248516083, 0.29739856719970703, 0.17139658331871033, 0.10949664562940598, 0.699465274810791, 0.5305168032646179, 0.5240339040756226, 0.21353240311145782, 0.3923565745353699, 0.2634527385234833, 0.2974122166633606, 0.2849287688732147, 0.08336913585662842, 0.09060848504304886, 0.005047384649515152, 0.29892370104789734, 0.10279764235019684, 0.057894736528396606, 0.4710569977760315, 0.37172192335128784, 0.20271897315979004, 0.4667733907699585, 0.5058821439743042, 0.32176294922828674, 0.27795788645744324, 0.427387535572052, 0.3115626573562622, 0.5376327633857727, 0.2358214557170868, 0.08443548530340195, 0.23226958513259888, 0.47857820987701416, 0.052680160850286484, 0.13929560780525208, 0.3214735984802246, 0.1756502240896225, 0.47602346539497375, 0.29195499420166016, 0.222882941365242, 0.062327027320861816, 0.09619130939245224, 0.02057543396949768, 0.0900421217083931, 0.46817252039909363, 0.4336756467819214, 0.17362761497497559, 0.41487208008766174, 0.059007447212934494, 0.14130070805549622, 0.05261978507041931, 0.13236314058303833, 0.33290135860443115, 0.15259388089179993, 0.5285030007362366, 0.6885554194450378, 0.18707206845283508, 0.16515754163265228, 0.37224021553993225, 0.13800257444381714, 0.3873530626296997, 0.2583453953266144, 0.21602225303649902, 0.3121739625930786, 0.16249242424964905, 0.10203391313552856, 0.25006499886512756, 0.0652083307504654, 0.14319118857383728, 0.2742307186126709, 0.03877241164445877, 0.7162305116653442, 0.8218264579772949, 0.21248143911361694, 0.1131027340888977, 0.2411360740661621, 0.39961522817611694, 0.3119087815284729, 0.3218510150909424, 0.45274823904037476, 0.1969512701034546, 0.5637779831886292, 0.40994948148727417, 0.23020827770233154, 0.31738290190696716, 0.20041143894195557, 0.28678596019744873, 0.0703173503279686, 0.06294606626033783, 0.11413072049617767, 0.23558329045772552, 0.461545467376709, 0.3506718873977661, 1.0029776096343994, 0.020574651658535004, 0.18186020851135254, 0.3648749887943268, 0.2071446180343628, 0.5001754760742188, 0.676834762096405, 0.5543820261955261, 0.1362464278936386, 0.23943428695201874, 0.25788432359695435, 0.32104045152664185, 0.5523214340209961, 0.18371254205703735, 0.3952644169330597, 0.5200090408325195, 0.09408657252788544, 0.09967944025993347, 0.4665556848049164, 0.5093908309936523, 0.6423547267913818, 0.99688321352005, 0.12808752059936523, 0.0415613017976284, 0.008669238537549973, 0.19971516728401184, 0.5329007506370544, 0.09585884213447571, 0.02044954150915146, 0.44367924332618713, 0.3788595497608185, 0.0405120886862278, 0.062346670776605606, 0.22964271903038025, 0.27489548921585083, 0.20372557640075684, 0.25066912174224854, 0.14714694023132324, 0.13518676161766052, 0.4335768520832062, 0.3391566276550293, 0.0867280662059784, 0.11248747259378433, 0.2676505446434021, 0.013081613928079605, 0.14540597796440125, 0.29822254180908203, 0.012689851224422455, 0.14447183907032013, 0.19224879145622253, 0.1181413009762764, 0.13075333833694458, 0.2092309445142746, 0.14503031969070435, 0.6399198174476624, 0.3303931951522827, 0.05116473510861397, 0.06928357481956482, 0.027772478759288788, 0.06885024905204773, 0.22605614364147186, 0.16303053498268127, 0.071416936814785, 0.28272107243537903, 0.19109228253364563, 0.17607909440994263, 0.17887228727340698, 0.11260265111923218, 0.36189258098602295, 0.6314691305160522, 0.7872729301452637, 0.3089943826198578, 0.06264560669660568, 0.2161126434803009, 0.30290210247039795, 0.33685943484306335, 0.3999840021133423, 0.3459845185279846, 0.3168913722038269, 0.3541741371154785, 0.24946729838848114, 0.15291838347911835, 0.6389140486717224, 0.18514661490917206, 0.3245631456375122, 0.04745989292860031, 0.4360249638557434, 0.45359253883361816, 0.04756693169474602, 0.1990870237350464, 0.3191755414009094, 0.13323970139026642, 0.16530770063400269, 0.7396002411842346, 0.03258881717920303, 0.6585549116134644, 0.6861509680747986, 0.1513741910457611, 0.12529872357845306, 0.31069302558898926, 0.4175150990486145, 0.06676014512777328, 0.18339352309703827, 0.16943269968032837, 0.439811646938324, 0.4983483552932739, 0.3654875159263611, 0.6354612708091736, 0.6804389357566833, 0.49371397495269775, 0.1723497211933136, 0.32685431838035583, 0.9554301500320435, 0.49985790252685547, 0.21051143109798431, 0.4761916995048523, 0.1384563446044922, 0.5404725074768066, 0.0689588189125061, 0.1712784469127655, 0.03247019276022911, 0.13850918412208557, 0.5299146771430969, 0.18844357132911682, 0.3496280312538147, 0.4985418915748596, 0.6046520471572876, 0.033682823181152344, 0.11446763575077057, 0.15576264262199402, 0.06601957231760025, 0.17404277622699738, 0.10498324036598206, 0.12540727853775024, 0.6592500805854797, 0.3279440104961395, 0.12479864805936813, 0.9980046153068542, 0.0615498349070549, 0.1718938648700714, 0.3405655324459076, 0.3660796880722046, 1.0007734298706055, 0.09793969988822937, 0.10691510140895844, 0.09937085956335068, 0.026806853711605072, 0.0351371094584465, 0.38838449120521545, 0.22218117117881775, 0.19073912501335144, 0.1820196807384491, 0.48365965485572815, 0.355426549911499, 0.4397929310798645, 0.0017557479441165924, 0.2044515311717987, 0.3201918601989746, 0.20156854391098022, 0.12939581274986267, 0.43897145986557007, 0.26913344860076904, 0.618036150932312, 0.23704415559768677, 0.989132285118103, 0.4181182384490967, 0.8889827728271484, 0.18587589263916016, 0.16984525322914124, 0.012682005763053894, 0.24519965052604675, 0.27879711985588074, 0.3754989802837372, 0.9207871556282043, 0.03060980886220932, 0.028601862490177155, 0.010916542261838913, 0.15040242671966553, 0.33526796102523804, 0.4093044400215149, 0.10166464745998383, 0.2513458728790283, 0.12341568619012833, 0.23468902707099915, 0.18013158440589905, 0.10923661291599274, 0.05625532194972038, 0.11931081116199493, 0.01143498346209526, 0.0947064459323883, 0.1379057765007019, 0.0017642751336097717, 0.221893310546875, 0.11362195760011673, 0.19296571612358093, 0.40250182151794434, 0.5290862321853638, 0.2511460483074188, 0.16749031841754913, 0.21707257628440857, 0.3145635724067688, 0.056401729583740234, 0.14423871040344238, 0.19665713608264923, 0.7790966033935547, 0.7539259195327759, 0.07241017371416092, 0.028526104986667633, 0.1986444890499115, 0.44547566771507263, 0.19494017958641052, 0.1523701548576355, 0.2014276087284088, 0.15517091751098633, 0.34733885526657104, 0.2751658260822296, 0.20316380262374878, 0.7181846499443054, 0.5209178924560547, 0.27949726581573486, 0.14263738691806793, 0.07777635008096695, 0.1736663281917572, 0.5961129069328308, 0.3149944543838501, 0.29901719093322754, 0.02862277626991272, 0.11738647520542145, 0.2979598045349121, 0.10716491937637329, 0.13111063838005066, 0.07589201629161835, 0.18189367651939392, 0.2800118029117584, 0.06478968262672424, 0.0010054484009742737, 0.379904568195343, 0.48839592933654785, 0.276807576417923, 0.4163271486759186, 0.4374006986618042, 1.000960350036621, 0.13713227212429047, 0.18052741885185242, 0.5745614767074585, 0.23187270760536194, 0.05744326859712601, 0.5272990465164185, 0.22154322266578674, 0.09667573124170303, 0.03267912566661835, 0.5148075819015503, 0.7525642514228821, 0.1710543930530548, 0.13199225068092346, 0.1556970775127411, 0.006103526800870895, 0.014946725219488144, 0.45944344997406006, 0.9658297896385193, 0.2988070249557495, 1.0016388893127441, 0.04289538413286209, 0.44031813740730286, 0.34583842754364014, 0.28874534368515015, 0.145605206489563, 0.0625080019235611, 0.392000675201416, 0.07722696661949158, 0.2139545977115631, 0.9870730638504028, 0.21292227506637573, 1.002846360206604, 0.07908660173416138, 0.4036375880241394, 0.44748198986053467, 0.2756906747817993, 0.19712671637535095, 0.3465566039085388, 0.11819638311862946, 0.11969093978404999, 0.1636597216129303, 0.22289681434631348, 0.43483245372772217, 0.3467666804790497, 0.19359269738197327, 0.9580803513526917, 0.5962392091751099, 1.001184105873108, 0.6370020508766174, 0.23776769638061523, 0.47974154353141785, 0.31826257705688477, 0.2081584930419922, 0.5233736634254456, 0.8453578948974609, 0.9007757306098938, 0.15102092921733856, 0.43352270126342773, 0.33472001552581787, 0.10839100927114487, 0.06197948381304741, 0.07244548946619034, 0.27017155289649963, 0.5545384883880615, 0.7457441687583923, 0.08416614681482315, 0.09203167259693146, 0.13846427202224731, 0.15540561079978943, 0.16617348790168762, 0.13655585050582886, 0.6522833108901978, 0.5310869216918945, 0.5904654860496521, 0.1543186604976654, 0.000521395355463028, 0.00359320268034935, 0.1297929883003235, 0.3844951391220093, 0.5399119257926941, 0.09137904644012451, 0.014476925134658813, 0.0667443796992302, 0.24193556606769562, 0.12864436209201813, 0.38732069730758667, 0.366166353225708, 0.07592789828777313, 0.36257749795913696, 0.40119409561157227, 0.14009347558021545, 0.3809731602668762, 0.4226294159889221, 0.004349526017904282, 0.14340302348136902, 0.13440808653831482, 0.05364768207073212, 0.9909854531288147, 0.4649890065193176, 0.3219015598297119, 0.47406286001205444, 0.4078652262687683, 0.19260311126708984, 0.2705300748348236, 0.17072314023971558, 0.0018119774758815765, 0.43076092004776, 0.3048846423625946, 0.7082499265670776, 0.25416576862335205, 0.1380319595336914, 0.414335697889328, 0.39308372139930725, 0.2604692876338959, 0.008348781615495682, 0.09859275817871094, 0.4258838891983032, 0.09483715891838074, 0.320407509803772, 0.5496435165405273, 0.3533617854118347, 0.5133612751960754, 0.19034773111343384, 0.27013227343559265, 0.5310569405555725, 0.9671372175216675, 0.3430243730545044, 0.5110359191894531, 0.43410632014274597, 0.39355289936065674, 0.056849438697099686, 0.2580307424068451, 0.4170547425746918, 0.9950318932533264, 0.18780839443206787, 0.3484482169151306, 0.44794970750808716, 0.2399788498878479, 0.17814093828201294, 0.197213277220726, 0.48482993245124817, 0.20817998051643372, 0.07225538045167923, 0.30519166588783264, 0.5383163690567017, 0.03180883079767227, 0.08406931161880493, 0.19506049156188965, 0.19207268953323364, 0.23902490735054016, 0.11138591915369034, 0.3200252056121826, 0.28342878818511963, 0.3850611448287964, 0.8215665817260742, 0.2194749414920807, 0.26922062039375305, 0.4370790719985962, 0.13972771167755127, 0.10589869320392609, 0.6221742033958435, 0.30978530645370483, 0.37120693922042847, 0.23114164173603058, 0.24932488799095154, 0.1685798466205597, 0.2626936435699463, 0.2232489287853241, 0.04908161237835884, 0.2580282688140869, 0.525063693523407, 0.1996421366930008, 0.3408052921295166, 0.3632862865924835, 0.3393864333629608, 0.5860773324966431, 0.14761917293071747, 0.5035513043403625, 0.47353190183639526, 0.38069552183151245, 0.17505380511283875, 0.34277164936065674, 0.23964668810367584, 0.06657473742961884, 0.03707544505596161, 0.32105183601379395, 0.31649571657180786, 0.30530810356140137, 0.46738147735595703, 0.43351635336875916, 0.08326932042837143, 0.5450311303138733, 0.10881451517343521, 0.022253356873989105, 0.03747747838497162, 0.13110296428203583, 0.17329563200473785, 0.03932145610451698, 0.24999213218688965, 0.14225974678993225, 0.1126130223274231, 0.15926724672317505, 0.46902042627334595, 0.15869447588920593, 0.11184204369783401, 0.16209232807159424, 0.1489170789718628, 0.7781258225440979, 0.03489619120955467, 0.06590282917022705, 0.026179246604442596, 0.06749524176120758, 0.2121964395046234, 0.24591094255447388, 0.3256559371948242, 0.49015146493911743, 0.25760823488235474, 0.3639122247695923, 0.5103755593299866, 0.2973966598510742, 0.46395111083984375, 0.15821634232997894, 0.11699101328849792, 0.1875937283039093, 0.09845790266990662, 0.3977762758731842, 0.5992536544799805, 0.8979697227478027, 0.22885864973068237, 0.5624308586120605, 0.30124109983444214, 0.09555511176586151, 0.21118655800819397, 0.16578257083892822, 0.22373345494270325, 0.2621060907840729, 0.2889946699142456, 0.21781344711780548, 0.32796066999435425, 0.13999052345752716, 0.23465971648693085, 0.21173328161239624, 0.5101497173309326, 0.46270084381103516, 0.40278324484825134, 0.284458726644516, 0.4737270474433899, 0.3902682960033417, 0.4788395166397095, 0.23035204410552979, 0.3231852054595947, 0.35190385580062866, 0.31448090076446533, 0.2898028790950775, 0.39146971702575684, 0.3029792904853821, 0.2730102837085724, 0.39126071333885193, 0.302041232585907, 0.2638135254383087, 0.3557019829750061, 0.3242822289466858, 0.31959816813468933]	[0.1310305893421173, 0.09108482301235199, 0.09243659675121307, 0.5198771357536316, 0.5578099489212036, 0.48428934812545776, 0.08257929980754852, 0.5737956762313843, 0.3649738132953644, 0.13078439235687256, 0.40748995542526245, 0.05241468548774719, 0.7254472374916077, 0.10550091415643692, 0.1360706239938736, 0.5201833844184875, 0.057763516902923584, 0.5985369682312012, 0.10300926119089127, 0.11480620503425598, 0.2926059067249298, 0.036741048097610474, 0.26480790972709656, 0.29046761989593506, 0.7671168446540833, 0.7946242690086365, 0.06745206564664841, 0.03700849413871765, 0.0490141361951828, 0.08119416236877441, 0.2913002371788025, 0.09562104940414429, 0.22090530395507812, 0.2689342200756073, 0.675329327583313, 0.059058159589767456, 0.870433509349823, 0.8982747793197632, 0.4223809242248535, 0.24694547057151794, 0.03125062584877014, 1.000138759613037, 0.38423120975494385, 0.08420208096504211, 0.2592732310295105, 0.3130383789539337, 0.09186159074306488, 0.3680272698402405, 0.08853167295455933, 0.2273818403482437, 0.37510746717453003, 0.12623238563537598, 0.4509231448173523, 0.7095158100128174, 0.5307441353797913, 0.10724370181560516, 0.05028413236141205, 0.0579662024974823, 0.2749456763267517, 0.23332078754901886, 0.09475847333669662, 0.10388694703578949, 0.09398375451564789, 0.08779168874025345, 0.07107824087142944, 0.4577285945415497, 0.6463119983673096, 0.5244693756103516, 0.8395990133285522, 0.07049869000911713, 0.14150485396385193, 0.09004941582679749, 0.10644599050283432, 0.3472626209259033, 0.08120045810937881, 0.039872825145721436, 0.05679035186767578, 0.055888816714286804, 0.5268335938453674, 0.16448599100112915, 0.2827574610710144, 0.05503144860267639, 0.0632062554359436, 0.6688320636749268, 0.44335511326789856, 0.11180347204208374, 0.4791707992553711, 0.08133723586797714, 0.12220686674118042, 0.24054154753684998, 0.31016257405281067, 0.07087346911430359, 0.7500118017196655, 0.18220925331115723, 0.3013914227485657, 0.0686078667640686, 0.06275631487369537, 0.08090508729219437, 0.28905898332595825, 0.5642039775848389, 0.144583061337471, 0.10787495970726013, 0.10661043971776962, 0.15161265432834625, 0.5035752654075623, 0.7562519311904907, 0.0888005718588829, 0.33344578742980957, 0.1749248504638672, 0.08027704805135727, 0.07075256109237671, 0.10225676745176315, 0.2865749001502991, 0.2292775809764862, 0.07192200422286987, 0.06114441156387329, 0.9222382307052612, 0.0638420432806015, 1.0032789707183838, 0.07455644011497498, 0.04219019412994385, 0.044975921511650085, 0.04099942743778229, 0.08065345138311386, 0.36669421195983887, 0.2345350980758667, 0.3814340829849243, 0.4409226179122925, 0.4632936716079712, 0.11287654936313629, 0.11373835057020187, 0.7247839570045471, 0.12087126076221466, 0.2778501510620117, 0.0728539526462555, 0.06768104434013367, 0.2699585258960724, 0.14621621370315552, 0.070318803191185, 0.08267701417207718, 0.38496774435043335, 0.03604792058467865, 0.9853359460830688, 0.3444119095802307, 0.22145169973373413, 0.08373743295669556, 0.04312732815742493, 0.042015448212623596, 0.9374147653579712, 0.5094075798988342, 0.32362431287765503, 0.060781195759773254, 0.043534308671951294, 0.14786311984062195, 0.33842867612838745, 0.5146995782852173, 0.14299798011779785, 0.2654840350151062, 0.06627003103494644, 0.12040691822767258, 0.4749937057495117, 0.5371997952461243, 0.45965489745140076, 0.800016462802887, 0.06818866729736328, 0.039599448442459106, 0.9961890578269958, 0.06097777187824249, 0.7245357036590576, 0.5461965799331665, 0.07557079941034317, 0.13756555318832397, 0.07971899211406708, 0.11198067665100098, 0.37699073553085327, 0.08598865568637848, 0.11525449901819229, 0.24342016875743866, 0.09387911856174469, 0.08860693871974945, 0.31461501121520996, 0.11435448378324509, 0.05322915315628052, 0.055970996618270874, 0.19743700325489044, 0.3329252600669861, 0.07149672508239746, 0.032965317368507385, 0.08392523229122162, 0.32675790786743164, 0.3006104826927185, 0.6327964067459106, 0.04361458122730255, 0.05069848895072937, 0.05744299292564392, 0.8961330652236938, 0.12475172430276871, 0.49602213501930237, 0.7679836750030518, 0.8058456182479858, 0.08973731100559235, 0.07054569572210312, 1.0003859996795654, 0.0822722315788269, 0.0451727956533432, 0.04483023285865784, 0.12272785604000092, 0.4696219563484192, 0.45707160234451294, 0.07330705225467682, 0.37743234634399414, 0.14538617432117462, 0.16043445467948914, 0.40620872378349304, 0.06369359791278839, 0.8928645849227905, 0.07214709371328354, 0.040784239768981934, 0.056714221835136414, 0.8401060104370117, 0.7912917137145996, 0.46757251024246216, 0.352778822183609, 0.6035521030426025, 0.11116283386945724, 0.07213280349969864, 0.30489128828048706, 0.09282901138067245, 0.05967080593109131, 0.2914167046546936, 0.16347891092300415, 0.07832744717597961, 0.10870040953159332, 0.47545304894447327, 0.30419036746025085, 0.6616288423538208, 0.053839415311813354, 0.09357131272554398, 0.23398521542549133, 0.08706776052713394, 0.056594863533973694, 0.7136174440383911, 0.824889600276947, 0.12959083914756775, 0.11221807450056076, 0.0537324994802475, 0.10737016052007675, 0.2312382161617279, 0.0932687371969223, 0.07937464118003845, 0.9199693202972412, 0.068449467420578, 0.09447696059942245, 0.3234108090400696, 0.3248443603515625, 0.6146275997161865, 0.050983041524887085, 0.041873425245285034, 0.1345926821231842, 0.3741723895072937, 0.3756505250930786, 0.09572729468345642, 0.4867746829986572, 0.41834211349487305, 0.5351788401603699, 0.07880571484565735, 0.1360086351633072, 0.0800396278500557, 0.07178573310375214, 0.365398108959198, 0.16233423352241516, 0.08601368218660355, 0.09019559621810913, 0.29921284317970276, 0.09913085401058197, 0.05250968039035797, 0.07041062414646149, 0.8216855525970459, 0.8932799100875854, 0.9960918426513672, 0.9141751527786255, 0.9269058108329773, 0.11380661278963089, 0.09634409099817276, 0.1146901547908783, 0.30181384086608887, 0.6515970230102539, 0.05498476326465607, 0.07007177174091339, 0.4095633029937744, 0.21885357797145844, 0.0840499997138977, 0.06934612989425659, 0.49813026189804077, 0.08406732231378555, 0.08824367076158524, 0.11234704405069351, 0.08617933094501495, 0.26125743985176086, 0.08536265790462494, 0.6607627272605896, 0.0810813158750534, 0.34582415223121643, 0.14027035236358643, 0.20535941421985626, 0.7173950672149658, 0.5341230630874634, 0.40392452478408813, 0.5527702569961548, 0.1267712265253067, 0.3476893901824951, 0.08554920554161072, 0.09616728127002716, 0.08291035145521164, 0.5120528936386108, 0.11602291464805603, 0.10157880187034607, 0.07896490395069122, 0.13107000291347504, 0.11164890974760056, 0.054182782769203186, 0.08098720759153366, 0.18676365911960602, 0.2688833475112915, 0.07902966439723969, 0.11330701410770416, 0.11248623579740524, 0.13397906720638275, 0.38422271609306335, 0.06322434544563293, 0.03316137194633484, 0.07701551914215088, 0.6512675285339355, 0.5464767217636108, 0.10466466844081879, 0.6287272572517395, 0.944799542427063, 0.3617357015609741, 0.2272719144821167, 0.21973992884159088, 0.8192344903945923, 0.04763972759246826, 0.05065855383872986, 0.6747881174087524, 0.1387544721364975, 0.04111325740814209, 0.812564492225647, 0.08533696830272675, 0.054461732506752014, 0.06562960147857666, 0.08853083103895187, 0.29773175716400146, 0.0781419575214386, 0.08672590553760529, 0.21077358722686768, 0.07382059097290039, 0.05086308717727661, 0.27224424481391907, 0.738810658454895, 0.6845663189888, 0.7090614438056946, 0.11514195054769516, 0.06590157747268677, 0.10099325329065323, 0.2427966147661209, 0.10048303008079529, 0.06285139918327332, 0.7669976949691772, 0.05177849531173706, 0.05262687802314758, 0.9366593956947327, 0.09351427108049393, 0.03518053889274597, 0.6393085718154907, 0.32738178968429565, 0.09425310045480728, 0.0355658084154129, 0.02589547634124756, 0.07107134908437729, 0.7311526536941528, 0.8775222301483154, 0.6632457375526428, 0.8904087543487549, 0.8940190076828003, 0.07292263209819794, 0.08357524871826172, 0.5387818813323975, 0.7810187935829163, 0.15040373802185059, 0.92555832862854, 0.10100218653678894, 0.34617939591407776, 0.07109957188367844, 0.04699912667274475, 0.10222332179546356, 0.49701881408691406, 0.5005797743797302, 0.825379490852356, 0.2898165285587311, 0.18624131381511688, 0.0890803262591362, 0.6982684135437012, 0.6660743951797485, 0.8614857196807861, 0.08047570288181305, 0.03951282799243927, 0.0858616903424263, 0.4337649345397949, 0.5704318881034851, 0.5622776746749878, 0.32439738512039185, 0.08275917172431946, 0.08411586284637451, 0.18838852643966675, 0.16729359328746796, 0.08955390006303787, 0.6312561631202698, 0.08074124157428741, 0.06704384088516235, 0.4796166718006134, 0.6945041418075562, 0.43323519825935364, 0.11570768058300018, 0.35811764001846313, 0.5899834036827087, 0.06662063300609589, 0.06648604571819305, 0.2716970145702362, 0.07980646938085556, 0.06110219657421112, 0.28966110944747925, 0.4758990406990051, 0.0918605700135231, 0.328879714012146, 0.6750180721282959, 0.8721979856491089, 0.854560136795044, 0.8955274820327759, 0.04718153178691864, 0.3114457130432129, 0.16170236468315125, 0.18824630975723267, 0.10990314185619354, 0.06071236729621887, 0.11378956586122513, 0.0907040610909462, 0.051030054688453674, 0.11537522822618484, 0.3084474205970764, 0.5313899517059326, 0.6630082130432129, 0.7293205261230469, 0.16089662909507751, 0.0707821249961853, 0.08399134874343872, 0.07323222607374191, 0.05887000262737274, 0.08057577162981033, 0.07963578402996063, 0.4882162809371948, 0.2095434069633484, 0.09576795250177383, 0.07188049703836441, 0.0779908299446106, 0.07396377623081207, 0.09658986330032349, 0.26986998319625854, 0.3023788630962372, 0.6398717164993286, 0.1427086591720581, 0.5126670598983765, 0.7256802320480347, 0.16009637713432312, 0.6544033288955688, 0.6817297339439392, 0.8925774097442627, 0.7142067551612854, 0.6714580059051514, 0.1400596797466278, 0.45832157135009766, 0.6086040735244751, 0.11297649145126343, 0.08897534012794495, 0.7461955547332764, 0.10473205894231796, 0.43537604808807373, 0.5946643352508545, 0.0879102572798729, 0.5967791080474854, 0.13618053495883942, 0.15049616992473602, 0.8510608673095703, 0.06078490614891052, 0.03581094741821289, 0.7747912406921387, 0.9467291831970215, 0.8476953506469727, 0.061490848660469055, 0.1951349377632141, 0.10121742635965347, 0.056881025433540344, 0.04057729244232178, 0.0411248505115509, 0.06003811955451965, 0.5125343799591064, 0.5276731252670288, 0.9920255541801453, 0.14837875962257385, 0.12276634573936462, 0.06223873794078827, 0.04527196288108826, 0.05249539017677307, 0.12744849920272827, 0.4024626910686493, 0.5424110889434814, 0.05185037851333618, 0.7129495143890381, 0.8770322799682617, 0.7044190764427185, 0.6785633563995361, 0.8478353023529053, 0.5682370662689209, 0.09550008177757263, 0.6527083516120911, 0.12420276552438736, 0.0742330551147461, 0.22602097690105438, 0.563887357711792, 0.08224743604660034, 0.2996022701263428, 0.8707177042961121, 0.10636715590953827, 0.35883116722106934, 0.4157651960849762, 0.6808925867080688, 0.7793312072753906, 0.05475275218486786, 0.09162335842847824, 0.25944626331329346, 0.09516587108373642, 0.05294725298881531, 0.056790828704833984, 0.6886051893234253, 0.15188318490982056, 0.11012183874845505, 0.03889364004135132, 0.9985074400901794, 0.13050922751426697, 0.13774514198303223, 0.05360884964466095, 0.03997811675071716, 0.10397874563932419, 0.27286192774772644, 0.09723154455423355, 0.026354193687438965, 0.9820998907089233, 0.34779679775238037, 0.21360237896442413, 0.19587847590446472, 0.8008220791816711, 0.02432200312614441, 0.9022223949432373, 0.44808709621429443, 0.4315168857574463, 0.09578703343868256, 0.38603708148002625, 0.6419431567192078, 0.054504573345184326, 0.28043919801712036, 0.17222297191619873, 0.34155863523483276, 0.0645829439163208, 0.03909130394458771, 0.03751009702682495, 0.5748603343963623, 0.09244022518396378, 0.3877844214439392, 0.0769980400800705, 0.08914535492658615, 0.0676870048046112, 0.0532769113779068, 0.6905646324157715, 0.6222462058067322, 0.07103081792593002, 0.7598245143890381, 0.5845795273780823, 0.5830667018890381, 0.13978803157806396, 0.046790048480033875, 0.03860241174697876, 0.03308127820491791, 0.9930695295333862, 0.08762194961309433, 0.2609972357749939, 0.4906795620918274, 0.10062950849533081, 0.35037875175476074, 0.08641468733549118, 0.06222577393054962, 0.13418042659759521, 0.5517913103103638, 0.7907599210739136, 0.4890018403530121, 0.07917281985282898, 0.21076078712940216, 0.09227257966995239, 0.05040906369686127, 0.08458758890628815, 0.20154842734336853, 0.1502971649169922, 0.09594261646270752, 0.2234134078025818, 0.19013962149620056, 0.25470560789108276, 0.67423415184021, 0.042037397623062134, 0.03763008117675781, 0.07170914113521576, 0.0907081812620163, 0.08654190599918365, 0.4209025502204895, 0.8950017690658569, 0.11334353685379028, 0.11332595348358154, 0.0696256160736084, 0.4973014295101166, 0.6872206330299377, 0.7147374153137207, 0.6592361927032471, 0.8572331070899963, 0.2999612092971802, 0.1629960983991623, 0.23180805146694183, 0.651625394821167, 0.12404059618711472, 0.043913453817367554, 0.9427490234375, 0.5374413728713989, 0.6760741472244263, 0.46671441197395325, 0.7427713871002197, 0.057898521423339844, 0.6836556196212769, 0.8422215580940247, 0.7277933359146118, 0.12196196615695953, 0.08126282691955566, 0.05209773778915405, 0.23245543241500854, 0.21855461597442627, 0.5037987232208252, 0.553428590297699, 0.7555080652236938, 0.06725355237722397, 0.632854700088501, 0.8720557689666748, 0.8346864581108093, 0.15350057184696198, 0.08802910149097443, 0.05313313007354736, 0.24066616594791412, 0.09139515459537506, 0.031142473220825195, 0.0666237324476242, 0.7453680634498596, 0.6256393790245056, 0.625019371509552, 0.634299635887146, 0.04027877748012543, 1.0021129846572876, 0.10667118430137634, 0.15848791599273682, 0.7476272583007812, 0.4170285761356354, 0.08813372999429703, 0.03185907006263733, 0.6821500658988953, 0.6428391337394714, 0.7967178821563721, 0.14342990517616272, 0.03166407346725464, 0.9062597751617432, 0.07812013477087021, 0.12113890796899796, 0.06440915167331696, 0.2076413333415985, 0.06645749509334564, 0.9850398898124695, 0.1596037745475769, 0.056014180183410645, 0.04942809045314789, 0.06449952721595764, 0.913277268409729, 0.45232951641082764, 0.47277992963790894, 0.512005090713501, 0.09077445417642593, 0.0944586768746376, 0.06246970593929291, 0.045044586062431335, 0.04386317729949951, 0.028874292969703674, 0.03295610845088959, 0.8654841184616089, 0.2841492295265198, 0.17594662308692932, 0.16358153522014618, 0.09929457306861877, 0.04870152473449707, 0.851265549659729, 0.05042968690395355, 0.04518498480319977, 0.6346691846847534, 0.10300476849079132, 0.14638447761535645, 0.08603864163160324, 0.046703845262527466, 0.10353883355855942, 0.23086082935333252, 0.39329540729522705, 0.04730731248855591, 0.664964497089386, 0.12380719929933548, 0.14661559462547302, 0.10525990277528763, 0.07280321419239044, 0.12780427932739258, 0.05819578468799591, 0.3050609529018402, 0.10862559825181961, 0.43617966771125793, 0.5917875170707703, 0.1116471067070961, 0.0904853343963623, 0.27992215752601624, 0.10044335573911667, 0.0816953107714653, 0.06528154015541077, 0.06745567917823792, 0.32898491621017456, 0.4944608509540558, 0.08998139202594757, 0.21665643155574799, 0.0959707498550415, 0.054349541664123535, 0.9760661125183105, 0.7139608860015869, 0.04763375222682953, 0.7663434743881226, 0.14239126443862915, 0.518764317035675, 0.18908768892288208, 0.08810119330883026, 0.04307040572166443, 0.05829156935214996, 0.9997586607933044, 0.13431501388549805, 0.50080806016922, 0.49592897295951843, 0.515867292881012, 0.10221996903419495, 0.455166757106781, 0.7661879062652588, 0.42683523893356323, 0.6469056606292725, 0.04731850326061249, 0.033152997493743896, 0.03606659173965454, 0.771660327911377, 0.23016050457954407, 0.16855068504810333, 0.057463228702545166, 0.2699674963951111, 0.44405436515808105, 0.17852139472961426, 0.10018664598464966, 0.051968976855278015, 0.0783998966217041, 0.7901001572608948, 0.5668346881866455, 0.07482656836509705, 0.0832357108592987, 0.25620442628860474, 0.4834190011024475, 0.34706738591194153, 0.08541244268417358, 0.06662599742412567, 0.09515754133462906, 0.5048097968101501, 0.07007807493209839, 0.054543375968933105, 0.06854426860809326, 0.14531520009040833, 0.042536333203315735, 0.052422329783439636, 0.08690882474184036, 0.10009223967790604, 0.5076947212219238, 0.4752497971057892, 0.1387595534324646, 0.057594820857048035, 0.13309824466705322, 0.5007736682891846, 0.6911728978157043, 0.40969568490982056, 0.08568420261144638, 0.03574995696544647, 0.18823251128196716, 0.10799025744199753, 0.0630122572183609, 0.47975021600723267, 0.6578366756439209, 0.6683855652809143, 0.075196273624897, 0.03577636182308197, 0.6926288604736328, 0.2837520241737366, 0.1349170207977295, 0.13933870196342468, 0.07199677079916, 0.0339459627866745, 0.03556855022907257, 0.5876421928405762, 0.3605578541755676, 0.07676441222429276, 0.19829115271568298, 0.08485490083694458, 0.05448298156261444, 0.23859992623329163, 0.07437798380851746, 0.4407600462436676, 0.9757953882217407, 0.2949276566505432, 0.10673635452985764, 0.10050345212221146, 0.44369861483573914, 0.08388816565275192, 0.4244130253791809, 0.09294742345809937, 0.0858970433473587, 0.05945153534412384, 0.09763961285352707, 0.08438941836357117, 0.10778582096099854, 0.09685228765010834, 0.09679287672042847, 0.3051214814186096, 0.5000428557395935, 0.06532555818557739, 0.10170616954565048, 0.19680634140968323, 0.9571133852005005, 0.13136082887649536, 0.3325604796409607, 0.07433979213237762, 0.07067389041185379, 0.44565942883491516, 0.3963935971260071, 0.3409767746925354, 0.5610550045967102, 0.5539767742156982, 0.7231360077857971, 0.5197936296463013, 0.6262210607528687, 0.08686989545822144, 0.37708979845046997, 0.4531422257423401, 0.4270033538341522, 0.6008739471435547, 0.5211222767829895, 0.07428263872861862, 0.5144000053405762, 0.5341354012489319, 0.4769743084907532, 0.4860686659812927, 0.430527001619339, 0.4869149625301361, 0.4840211570262909, 0.4377444386482239, 0.46298748254776, 0.4987609386444092, 0.455415815114975, 0.4737381935119629, 0.5448322892189026, 0.45913708209991455, 0.487922340631485, 0.5265632271766663]
ENSG00000204264.12	human-mRNA	408	GGGAAGCUGCUGUCCAACAUGAUGUGCCAGUACCGGGGCAUGGGCCUCUCUAUGGGCAGUAUGAUCUGUGGCUGGGAUAAGAAGGGUCCUGGACUCUACUACGUGGAUGAACAUGGGACUCGGCUCUCAGGAAAUAUGUUCUCCACGGGUAGUGGGAACACUUAUGCCUACGGGGUCAUGGACAGUGGCUAUCGGCCUAAUCUUAGCCCUGAAGAGGCCUAUGACCUUGGCCGCAGGGCUAUUGCUUAUGCCACUCACAGAGACAGCUAUUCUGGAGGCGUUGUCAAUAUGUACCACAUGAAGGAAGAUGGUUGGGUGAAAGUAGAAAGUACAGAUGUCAGUGACCUGCUGCACCAGUACCGGGAAGCCAAUCAAUAAUGGUGGUGGUGGCAGCUGGGCAGGUCUCCU	GGGAACGACUCGAGUAGAGUCGAAAAGGGAAGCUGCUGUCCAACAUGAUGUGCCAGUACCGGGGCAUGGGCCUCUCUAUGGGCAGUAUGAUCUGUGGCUGGGAUAAGAAGGGUCCUGGACUCUACUACGUGGAUGAACAUGGGACUCGGCUCUCAGGAAAUAUGUUCUCCACGGGUAGUGGGAACACUUAUGCCUACGGGGUCAUGGACAGUGGCUAUCGGCCUAAUCUUAGCCCUGAAGAGGCCUAUGACCUUGGCCGCAGGGCUAUUGCUUAUGCCACUCACAGAGACAGCUAUUCUGGAGGCGUUGUCAAUAUGUACCACAUGAAGGAAGAUGGUUGGGUGAAAGUAGAAAGUACAGAUGUCAGUGACCUGCUGCACCAGUACCGGGAAGCCAAUCAAUAAUGGUGGUGGUGGCAGCUGGGCAGGUCUCCUGUCUAAUAAUAGGUUCGCCUAUUAUUAGACAAAAGAAACAACAACAACAAC	[0.2090153694152832, 0.1995619386434555, 0.1877962350845337, 0.28350308537483215, 0.19995823502540588, 0.20991864800453186, 0.26716673374176025, 0.1851518452167511, 0.1464875340461731, 0.19653765857219696, 0.2813740372657776, 0.19314664602279663, 0.19436264038085938, 0.36228784918785095, 0.5908868312835693, 0.22746875882148743, 0.19519667327404022, 0.1455177366733551, 0.23164919018745422, 0.24289804697036743, 0.17815212905406952, 0.25702980160713196, 0.27794408798217773, 0.2754499912261963, 0.10297669470310211, 0.09947467595338821, 0.36678546667099, 0.04307995364069939, 0.13711565732955933, 0.38796913623809814, 0.10461145639419556, 0.08479982614517212, 0.168876051902771, 0.28583306074142456, 0.004956614226102829, 0.05384337157011032, 0.1366974264383316, 0.20592305064201355, 0.11884061992168427, 0.08858124911785126, 0.04986799508333206, 0.21752387285232544, 0.163381427526474, 0.31878551840782166, 0.8360345959663391, 1.0008985996246338, 0.21483103930950165, 0.44212043285369873, 0.6858333945274353, 0.4827542006969452, 0.6361476182937622, 0.6047142148017883, 0.1073564738035202, 0.052578095346689224, 0.15481671690940857, 0.21351580321788788, 0.36826664209365845, 0.522214949131012, 0.12085075676441193, 0.20784899592399597, 0.0671016126871109, 0.006332188844680786, 0.06665993481874466, 0.0012007877230644226, 0.12150700390338898, 0.1637599766254425, 0.29074493050575256, 0.10302552580833435, 0.2651803493499756, 0.07637147605419159, 0.06226292997598648, 0.01904676854610443, 0.2801149785518646, 0.030448399484157562, 0.00242401659488678, 0.2159782201051712, 0.6084619760513306, 0.9108261466026306, 0.9325897097587585, 0.056640177965164185, 0.0572265088558197, 0.0010475032031536102, 0.0920436903834343, 0.041790954768657684, 0.21738609671592712, 0.6716898679733276, 0.7344208359718323, 0.9776277542114258, 0.5804749727249146, 0.5761375427246094, 0.17225497961044312, 0.20833945274353027, 0.3291287422180176, 0.358307808637619, 0.2967790961265564, 0.34581199288368225, 0.003359094262123108, 0.17103347182273865, 0.16983193159103394, 0.08059968054294586, 0.05300256609916687, 0.16425946354866028, 0.28430426120758057, 0.33299124240875244, 0.7046648263931274, 0.41965243220329285, 0.934763491153717, 0.31809577345848083, 0.6010971069335938, 0.5970638394355774, 0.09134216606616974, 0.076158307492733, 0.15645602345466614, 0.01846380904316902, 0.054648350924253464, 0.15691456198692322, 0.21437904238700867, 0.3126415014266968, 0.3579612970352173, 0.1413010060787201, 0.031353600323200226, 0.03246712312102318, 0.2643631100654602, 0.20343974232673645, 0.052418652921915054, 0.5109574198722839, 0.863487958908081, 0.1958496868610382, 0.16972312331199646, 0.13420039415359497, 0.09037712216377258, 0.14781814813613892, 0.5648820400238037, 0.9990888237953186, 0.1176394447684288, 0.43568629026412964, 0.06012571230530739, 0.10896811634302139, 0.3411988914012909, 0.34614062309265137, 0.04642188921570778, 0.016668565571308136, 0.16574138402938843, 0.1343100219964981, 0.16759289801120758, 0.19668196141719818, 0.9892491698265076, 0.7487396597862244, 0.05768921598792076, 0.37662220001220703, 0.0033801384270191193, 0.02632773667573929, 0.041427429765462875, 0.1709737628698349, 0.11494847387075424, 0.6219329833984375, 0.9078372120857239, 0.16403940320014954, 0.7842817902565002, 0.22593463957309723, 1.0031203031539917, 0.26893308758735657, 0.4499645531177521, 0.08671102672815323, 0.06734783947467804, 0.016735274344682693, 0.17085562646389008, 0.00392962247133255, 0.0254884734749794, 0.004721496254205704, 0.03959834575653076, 0.014647729694843292, 0.08049578219652176, 0.07834990322589874, 0.08972376585006714, 0.27458909153938293, 0.1948547661304474, 0.08246371150016785, 0.230167418718338, 0.10928495973348618, 0.12905734777450562, 0.153772234916687, 0.44942712783813477, 0.06156570836901665, 0.3533114790916443, 0.07432310283184052, 0.35246461629867554, 0.9353014826774597, 0.7134946584701538, 0.29324376583099365, 1.001835584640503, 0.40251481533050537, 0.005299825221300125, 0.010776244103908539, 0.2959398627281189, 0.6056005358695984, 0.5004160404205322, 0.2324306070804596, 0.010937061160802841, 0.01694345474243164, 0.07694287598133087, 0.29884329438209534, 0.14706644415855408, 0.30684253573417664, 0.3183203339576721, 0.08714434504508972, 0.10609431564807892, 0.11026988178491592, 0.08865264803171158, 0.2834588289260864, 0.1657503992319107, 0.13991570472717285, 0.16992171108722687, 0.0007011517882347107, 0.04564908891916275, 0.21310395002365112, 0.7207942605018616, 0.7160829305648804, 0.29289254546165466, 0.21894323825836182, 0.030814047902822495, 0.009166505187749863, 0.05438631772994995, 0.31213632225990295, 0.37308579683303833, 0.23723869025707245, 0.19817955791950226, 0.1877031922340393, 0.2185106873512268, 0.5591854453086853, 0.0922381579875946, 0.006319679319858551, 0.001377992331981659, 0.00043859705328941345, 0.00020806863903999329, 0.14925844967365265, 0.36909282207489014, 0.8334547281265259, 0.2760334312915802, 0.5982786417007446, 0.4994352161884308, 0.4573575258255005, 0.0005423277616500854, 0.00023784860968589783, 0.004613421857357025, 0.25776660442352295, 0.563970685005188, 0.6713108420372009, 0.7701548933982849, 0.8801652789115906, 0.0950089618563652, 0.05148515850305557, 0.22120285034179688, 0.4737137258052826, 0.12992022931575775, 0.0016018860042095184, 0.09949814528226852, 0.11813254654407501, 0.07033491134643555, 0.21579429507255554, 0.10891139507293701, 0.006930932402610779, 0.05590934678912163, 0.00026817619800567627, 0.04194788262248039, 0.17092348635196686, 0.32800087332725525, 0.2841416597366333, 0.9427387714385986, 0.07831689715385437, 0.06560366600751877, 0.4952201247215271, 0.3303219974040985, 0.2102622240781784, 0.845081090927124, 0.17696250975131989, 0.04497027024626732, 0.028135959059000015, 0.26103290915489197, 0.09747041761875153, 0.41683968901634216, 0.03279885649681091, 0.7473738789558411, 0.07070502638816833, 0.19108527898788452, 0.4365762770175934, 0.028287775814533234, 0.1887519359588623, 0.41132432222366333, 0.1110185980796814, 0.12564565241336823, 0.0889522060751915, 0.16105006635189056, 0.5441914796829224, 0.6780206561088562, 1.0013927221298218, 0.5513589978218079, 0.2834925651550293, 0.5716599225997925, 0.2972228527069092, 0.13915076851844788, 0.19517262279987335, 0.0942935049533844, 0.05882568657398224, 0.357346773147583, 0.4294974207878113, 0.35570889711380005, 0.34207600355148315, 0.2562316656112671, 0.2088518738746643, 0.03057338297367096, 0.1555853635072708, 0.246211439371109, 0.6975815892219543, 0.46432679891586304, 1.0013700723648071, 0.3849563002586365, 0.4700923562049866, 0.43927162885665894, 0.07197257876396179, 0.09331439435482025, 0.2688155174255371, 0.14189985394477844, 0.6314398050308228, 0.9381250739097595, 0.5850968956947327, 0.5165791511535645, 0.28997355699539185, 0.5745179653167725, 0.10444976389408112, 0.13232500851154327, 0.289838969707489, 0.27340108156204224, 0.48836955428123474, 0.7615056037902832, 0.173353910446167, 0.36644864082336426, 0.6149561405181885, 0.43371450901031494, 0.24533803761005402, 0.03982105851173401, 0.0567663237452507, 0.5095517635345459, 0.39774760603904724, 0.6685083508491516, 0.29449737071990967, 0.044770497828722, 0.22022126615047455, 0.5771511793136597, 0.22082851827144623, 0.5382528901100159, 0.5899780988693237, 0.8356062769889832, 0.033651575446128845, 0.2782630920410156, 0.287636935710907, 0.1850031614303589, 0.20126688480377197, 0.25880926847457886, 0.5690734386444092, 0.6168175339698792, 0.6303727030754089, 0.8230271935462952, 0.9895808696746826, 0.2971605658531189, 0.20895779132843018, 0.2502894401550293, 0.15851083397865295, 0.7729153633117676, 0.686253547668457, 0.04360232874751091, 0.0728238895535469, 0.17345228791236877, 0.05773593485355377, 0.07212325185537338, 0.22090253233909607, 0.005697421729564667, 0.09918840229511261, 0.3245006799697876, 0.132208913564682, 0.04498080164194107, 0.15231871604919434, 0.435033917427063, 0.2326282262802124, 0.29947805404663086, 0.08122619986534119, 0.09215722978115082, 0.0647677555680275, 0.12805551290512085, 0.2692585587501526, 0.2987455725669861, 0.0551423542201519, 0.2926234006881714, 0.12608814239501953, 0.10773458331823349, 0.16649407148361206, 0.38994234800338745, 0.7519364953041077, 0.29388928413391113, 0.25747397541999817, 0.8336049914360046, 1.0024776458740234, 1.000532865524292, 0.5921615958213806, 0.9948071241378784, 0.36004459857940674, 0.10500065237283707, 0.18118640780448914, 0.1364770233631134, 0.6457403898239136, 0.194924995303154, 0.07021237909793854, 0.1809646040201187, 0.15799887478351593, 0.511856734752655, 0.20604051649570465, 0.07670360803604126, 0.09147806465625763, 0.05766372010111809, 0.15269675850868225, 0.3527419865131378, 0.005512796342372894, 0.1453082114458084, 0.0012371614575386047, 0.1342584192752838, 0.10648931562900543, 0.03857564926147461, 0.19273516535758972, 0.059451427310705185, 0.13380393385887146, 0.0690157413482666, 0.08793949335813522, 0.09722383320331573, 0.12883105874061584, 0.06513949483633041, 0.0013766400516033173, 0.024720754474401474, 0.06445540487766266, 0.08073243498802185, 0.08254383504390717, 0.17709007859230042, 0.11676883697509766, 0.04883122444152832, 0.10222624242305756, 0.10198374837636948, 0.17725490033626556, 0.2636912167072296, 0.28560882806777954, 0.3785420060157776, 0.9261435270309448, 0.5944639444351196, 0.22915823757648468, 0.0008336938917636871, 0.07709597051143646, 0.09749820083379745, 0.1771044135093689, 0.07640021294355392, 0.08254943788051605, 0.07473209500312805, 0.1303228884935379, 0.06169860064983368, 0.056232042610645294, 0.0718996524810791, 0.20809625089168549, 0.4755001664161682, 0.7546076774597168, 0.2779841721057892, 0.17719779908657074, 0.49912315607070923, 0.29916006326675415, 0.3874872028827667, 0.11378282308578491, 0.22802618145942688, 0.2079712152481079, 0.16334012150764465, 0.15980182588100433, 0.21947714686393738, 0.16152805089950562, 0.15305626392364502, 0.21384777128696442, 0.1616135984659195, 0.1534850299358368, 0.21395796537399292, 0.1940481960773468, 0.23273250460624695]	[0.13643458485603333, 0.09646986424922943, 0.10100023448467255, 0.5256873369216919, 0.6123990416526794, 0.4978325366973877, 0.06850481033325195, 0.48628950119018555, 0.3548716902732849, 0.1421918123960495, 0.38379207253456116, 0.05663833022117615, 0.6309298872947693, 0.1200995221734047, 0.19637516140937805, 0.46873098611831665, 0.05112919211387634, 0.5190795660018921, 0.10613198578357697, 0.13543854653835297, 0.2769223153591156, 0.059305742383003235, 0.276483952999115, 0.44207197427749634, 0.8239941596984863, 0.7549617290496826, 0.055713772773742676, 0.04288339614868164, 0.08221057802438736, 0.7409066557884216, 0.5683695077896118, 0.11306577920913696, 0.27810829877853394, 0.07150544226169586, 0.09998656809329987, 0.19882462918758392, 0.056977927684783936, 0.0666915774345398, 0.11046566814184189, 0.17323645949363708, 0.3309359550476074, 0.7561173439025879, 1.0004971027374268, 1.0017203092575073, 0.8321702480316162, 0.28231915831565857, 0.061275601387023926, 0.7802707552909851, 0.24448788166046143, 0.1403437852859497, 0.2076464146375656, 0.1174176037311554, 0.33137208223342896, 0.32948118448257446, 0.8673380613327026, 0.1112741157412529, 0.2229459434747696, 0.867598295211792, 0.5872864127159119, 0.5526795983314514, 0.039030566811561584, 0.01992213726043701, 0.026153936982154846, 0.11388135701417923, 0.3598044514656067, 0.4248030483722687, 0.14437197148799896, 0.048803284764289856, 0.04449756443500519, 0.07051525264978409, 0.20861196517944336, 0.14208951592445374, 0.07854041457176208, 0.46370941400527954, 0.16823361814022064, 0.9716795682907104, 0.2980380058288574, 0.7540100812911987, 0.3365287184715271, 0.06514263153076172, 0.0375969260931015, 0.12841494381427765, 0.24877619743347168, 0.6752457618713379, 0.1033724844455719, 0.28636741638183594, 0.49837714433670044, 0.3079298138618469, 0.06183228641748428, 0.7772773504257202, 0.1740875393152237, 0.459297239780426, 0.12415850162506104, 0.18897683918476105, 0.15811121463775635, 0.04879094660282135, 0.11106889694929123, 0.6549495458602905, 0.0856589749455452, 0.018086612224578857, 0.019776850938796997, 0.047768205404281616, 0.5864948034286499, 0.17151561379432678, 0.46292465925216675, 0.602888286113739, 0.11503000557422638, 1.0007232427597046, 0.903712272644043, 0.07209721952676773, 0.04427573084831238, 0.05739326775074005, 0.08238580077886581, 0.17480219900608063, 0.2634749412536621, 0.08126335591077805, 0.06187494099140167, 0.06468132138252258, 1.0014281272888184, 0.8506253957748413, 0.12696318328380585, 0.15171727538108826, 0.06290635466575623, 0.2858314514160156, 0.2649170756340027, 0.11331845819950104, 0.661178708076477, 0.5821102857589722, 0.24328142404556274, 0.06815940141677856, 0.010871350765228271, 0.03886514902114868, 0.40493547916412354, 0.4699811339378357, 0.11422893404960632, 0.2863765358924866, 0.34041422605514526, 0.2903497517108917, 0.5003084540367126, 0.1490502655506134, 0.04409995675086975, 0.03740230202674866, 0.034792929887771606, 0.9659419059753418, 0.33101922273635864, 0.28634965419769287, 1.0022779703140259, 0.11256720125675201, 0.0927201434969902, 0.9088153839111328, 0.1035962924361229, 0.2963178753852844, 0.10416506975889206, 0.43308502435684204, 0.948394238948822, 0.08483154326677322, 0.08776827901601791, 0.7399861812591553, 1.0005862712860107, 1.0017719268798828, 0.4402244985103607, 0.5591234564781189, 0.14482682943344116, 0.06412744522094727, 0.032082200050354004, 0.021341681480407715, 0.11501850187778473, 0.12572593986988068, 0.04980258643627167, 0.11083272099494934, 0.24561798572540283, 0.31131261587142944, 0.02714639902114868, 0.02665199339389801, 0.12272333353757858, 0.12242688238620758, 0.2390185445547104, 0.15840430557727814, 0.14023123681545258, 0.028398767113685608, 0.022066861391067505, 0.057146891951560974, 0.5932046175003052, 0.7922043800354004, 0.7181268930435181, 0.8515217304229736, 0.9514620900154114, 0.19133025407791138, 0.2576957941055298, 0.46207261085510254, 0.2827911376953125, 0.08529070764780045, 0.18976706266403198, 0.09299977123737335, 0.09787748008966446, 0.749672532081604, 1.003519058227539, 0.09603288024663925, 0.02837952971458435, 0.03399394452571869, 0.08402257412672043, 0.12666632235050201, 0.4783015847206116, 0.6734637022018433, 0.1782168745994568, 0.05069108307361603, 0.05902735888957977, 0.491605669260025, 0.7238703370094299, 0.49399638175964355, 0.1797860860824585, 0.10747213661670685, 0.03795216977596283, 0.0936591699719429, 0.2686975598335266, 0.08032424747943878, 0.38770240545272827, 0.2386256754398346, 0.9270473122596741, 0.05940119922161102, 0.07826761901378632, 0.18248549103736877, 0.42605119943618774, 0.11641018837690353, 0.5223966836929321, 0.6205331087112427, 0.2536340653896332, 0.48923659324645996, 0.10947762429714203, 0.13672485947608948, 0.5978549718856812, 0.06632329523563385, 0.14009836316108704, 0.034912630915641785, 0.09155720472335815, 0.06602495163679123, 0.06768962740898132, 0.9328319430351257, 0.7504184246063232, 0.07749637961387634, 0.8693774342536926, 0.07176060974597931, 0.11132797598838806, 0.12260819226503372, 0.11908875405788422, 0.09869106858968735, 0.3549550771713257, 0.23338398337364197, 0.05876678228378296, 0.9723489284515381, 0.9998130798339844, 0.8782804012298584, 0.1333158016204834, 0.13086897134780884, 0.05382947623729706, 0.1376519501209259, 0.3716032803058624, 0.4634014368057251, 0.12056688219308853, 0.4892923831939697, 0.3785194456577301, 0.02688516676425934, 0.02666369080543518, 0.08883510529994965, 0.23979152739048004, 0.08555085211992264, 0.16730406880378723, 0.15271365642547607, 0.1732914000749588, 0.09049247950315475, 0.6548949480056763, 0.09456970542669296, 0.12057963758707047, 0.4835733473300934, 0.2299589216709137, 0.06729161739349365, 0.21486741304397583, 0.1853935271501541, 0.7840651273727417, 0.6694315671920776, 0.13477279245853424, 0.6308922171592712, 0.7739061117172241, 0.7312690615653992, 0.6796767711639404, 0.05949069559574127, 1.0011117458343506, 0.06528127193450928, 0.8484094142913818, 0.8842376470565796, 0.6667469143867493, 0.07824215292930603, 0.6523890495300293, 0.15051575005054474, 0.7590709924697876, 0.24871879816055298, 0.16354037821292877, 0.47123801708221436, 0.14534611999988556, 0.06512819230556488, 0.06984910368919373, 0.7760211229324341, 0.04490743577480316, 0.07222744077444077, 0.6462971568107605, 0.13379071652889252, 0.1480189561843872, 0.10199788212776184, 0.069851353764534, 0.12257020175457001, 0.4184357225894928, 0.713747501373291, 0.9047650098800659, 0.31384581327438354, 0.6294177770614624, 0.2602485418319702, 0.1069638580083847, 0.18037158250808716, 0.7323336005210876, 0.40177619457244873, 0.44384950399398804, 0.767641007900238, 0.9222239255905151, 0.700813889503479, 0.2685955762863159, 0.0924229770898819, 1.0005055665969849, 0.9953993558883667, 0.05514775216579437, 0.05457064509391785, 0.7105264067649841, 0.7350295782089233, 0.05300547182559967, 0.7490096688270569, 0.1862371414899826, 0.03616182506084442, 0.09320680052042007, 0.12155436724424362, 0.09450866281986237, 0.025688529014587402, 0.023174524307250977, 0.11919098347425461, 0.1374797523021698, 0.04385864734649658, 0.6468602418899536, 0.6181420087814331, 0.845136284828186, 0.10975586622953415, 0.21443884074687958, 0.5551793575286865, 0.05713939666748047, 0.9048858880996704, 0.692378580570221, 0.9004465341567993, 0.11677607148885727, 0.15276393294334412, 0.5025914907455444, 0.6657630801200867, 0.6667236685752869, 0.06177839636802673, 0.9024612903594971, 0.2218206524848938, 0.08472366631031036, 0.23613619804382324, 0.564437210559845, 0.719794511795044, 0.1374674141407013, 0.14903947710990906, 0.047085464000701904, 0.7743320465087891, 0.6101349592208862, 0.256202757358551, 0.10294202715158463, 0.058847978711128235, 0.20998041331768036, 0.08764094859361649, 0.058993443846702576, 0.4438350200653076, 0.6583806276321411, 0.29687145352363586, 0.22019018232822418, 0.519392728805542, 0.09033173322677612, 0.1735352873802185, 0.4941389560699463, 0.32246944308280945, 0.3779703974723816, 0.04625198245048523, 0.0325026661157608, 0.07817285507917404, 1.000687599182129, 1.0009264945983887, 0.09181881695985794, 0.42083555459976196, 0.5016615390777588, 0.5107531547546387, 0.7851927280426025, 0.35429519414901733, 0.9976934194564819, 0.745281457901001, 0.9801860451698303, 0.4122181236743927, 0.9112257361412048, 0.9121395945549011, 0.2601991295814514, 0.06749506294727325, 0.20923088490962982, 0.06626114249229431, 0.03101561963558197, 0.15728625655174255, 0.08856453001499176, 0.022749900817871094, 0.15769213438034058, 0.12829673290252686, 0.06550940871238708, 0.15044263005256653, 0.3497580289840698, 0.4510531425476074, 0.10022783279418945, 0.5076692700386047, 0.13781048357486725, 0.030287668108940125, 0.0304001122713089, 0.10944829136133194, 0.3045762777328491, 0.32571694254875183, 0.034089699387550354, 0.053634583950042725, 0.10048805922269821, 0.22587093710899353, 0.10649187862873077, 0.3824254870414734, 0.44574111700057983, 0.10427664965391159, 0.044534265995025635, 0.07298281043767929, 0.16939754784107208, 0.06400696933269501, 0.2145272046327591, 0.24536216259002686, 0.09905491769313812, 0.2341945469379425, 0.2863304018974304, 0.09239079058170319, 0.25583475828170776, 0.032570987939834595, 0.06391267478466034, 0.11557722836732864, 0.3610774874687195, 0.9929955005645752, 0.11842820048332214, 0.15214049816131592, 0.09716801345348358, 0.054022252559661865, 0.2004852294921875, 0.08803795278072357, 0.07223643362522125, 0.2405821532011032, 0.08010797947645187, 0.07160565257072449, 0.2940627932548523, 0.03253068029880524, 0.4615600109100342, 0.3968757092952728, 0.40699440240859985, 0.5830515027046204, 0.7423021793365479, 0.6168839335441589, 0.057205528020858765, 0.6321000456809998, 0.5739222764968872, 0.5105940103530884, 0.5363175868988037, 0.39678773283958435, 0.4503095746040344, 0.4837000370025635, 0.3952159881591797, 0.4378061294555664, 0.49586352705955505, 0.3958544135093689, 0.4368017017841339, 0.5408475399017334, 0.39462488889694214, 0.45427629351615906, 0.5055756568908691]
ENSG00000204304.12	human-mRNA	771	GGGAAAGCGCCGUAACUUCAGCAAACAGGCCACUGAGGUCCUAAAUGAGUAUUUCUACUCCCACCUGAGUAACCCAUAUCCUAGUGAGGAGGCCAAGGAGGAGCUUGCCAAGAAGUGUGGCAUCACCGUGUCUCAGGUCUCCAACUGGUUUGGCAACAAGAGGAUUCGCUAUAAGAAAAACAUCGGAAAGUUCCAAGAGGAGGCAAACAUCUAUGCUGUCAAGACCGCCGUGUCAGUCACCCAGGGGGGCCACAGCCGCACCAGCUCCCCGACACCCCCUUCCUCUGCAGGCUCUGGCGGCUCUUUCAAUCUCUCAGGAUCUGGAGACAUGUUUCUGGGGAUGCCUGGGCUCAACGGAGAUUCCUAUUCUGCUUCCCAGGUGGAAUCACUCCGACACUCGAUGGGGCCAGGGGGCUAUGGGGAUAACCUCGGGGGAGGCCAGAUGUACAGCCCACGGGAAAUGAGGGCAAAUGGCAGCUGGCAAGAGGCUGUGACCCCCUCUUCAGUGACAUCCCCAACGGAGGGACCAGGGAGUGUUCACUCUGAUACCUCCAACUGAUCUUGCCCCUCAGGGUCACAGGGGUGGGGGCUCUCACAAGGCGACUUGAAGAGGACGCAGGCUUCCAGAGGACAAACCCCAAUACAGGAGAAGCACAAGACAGAGAAGGGCCAAUGGGGUCAUCCCCUCCCUAACGAGACUCUCUGUGCUGGGGGUGCUAAUUACAUGGCAGGAAGAAUGGGGCCUCUAAGGGGAGUGUGGGGUCUGUCUCU	GGGAACGACUCGAGUAGAGUCGAAAAGGGAAAGCGCCGUAACUUCAGCAAACAGGCCACUGAGGUCCUAAAUGAGUAUUUCUACUCCCACCUGAGUAACCCAUAUCCUAGUGAGGAGGCCAAGGAGGAGCUUGCCAAGAAGUGUGGCAUCACCGUGUCUCAGGUCUCCAACUGGUUUGGCAACAAGAGGAUUCGCUAUAAGAAAAACAUCGGAAAGUUCCAAGAGGAGGCAAACAUCUAUGCUGUCAAGACCGCCGUGUCAGUCACCCAGGGGGGCCACAGCCGCACCAGCUCCCCGACACCCCCUUCCUCUGCAGGCUCUGGCGGCUCUUUCAAUCUCUCAGGAUCUGGAGACAUGUUUCUGGGGAUGCCUGGGCUCAACGGAGAUUCCUAUUCUGCUUCCCAGGUGGAAUCACUCCGACACUCGAUGGGGCCAGGGGGCUAUGGGGAUAACCUCGGGGGAGGCCAGAUGUACAGCCCACGGGAAAUGAGGGCAAAUGGCAGCUGGCAAGAGGCUGUGACCCCCUCUUCAGUGACAUCCCCAACGGAGGGACCAGGGAGUGUUCACUCUGAUACCUCCAACUGAUCUUGCCCCUCAGGGUCACAGGGGUGGGGGCUCUCACAAGGCGACUUGAAGAGGACGCAGGCUUCCAGAGGACAAACCCCAAUACAGGAGAAGCACAAGACAGAGAAGGGCCAAUGGGGUCAUCCCCUCCCUAACGAGACUCUCUGUGCUGGGGGUGCUAAUUACAUGGCAGGAAGAAUGGGGCCUCUAAGGGGAGUGUGGGGUCUGUCUCUUGUUGACUCCAAGUUCGCUUGGAGUCAACAAAAAGAAACAACAACAACAAC	[0.21025899052619934, 0.17601001262664795, 0.19698059558868408, 0.29118824005126953, 0.23744428157806396, 0.27711954712867737, 0.4365381598472595, 0.2665119171142578, 0.2154282033443451, 0.24349963665008545, 0.32147476077079773, 0.2273622751235962, 0.23549096286296844, 0.42006802558898926, 0.6319126486778259, 0.2678980827331543, 0.2606963813304901, 0.21977627277374268, 0.32891854643821716, 0.3331530690193176, 0.23865962028503418, 0.3106624484062195, 0.3398321866989136, 0.3130185306072235, 0.16365037858486176, 0.16383591294288635, 0.4012855291366577, 0.03602726757526398, 0.18153724074363708, 0.42507368326187134, 0.47369012236595154, 0.15969204902648926, 0.4042922854423523, 0.3450825810432434, 0.15275117754936218, 0.1853073388338089, 0.11613479256629944, 0.2991744875907898, 0.3646090030670166, 0.38656407594680786, 0.3939991593360901, 0.18815666437149048, 0.4082135558128357, 0.4225137233734131, 0.20773707330226898, 0.18432970345020294, 0.08838307857513428, 0.2415822148323059, 0.15911081433296204, 0.45739221572875977, 0.6214157342910767, 0.26436829566955566, 0.37286120653152466, 0.2688977122306824, 0.15740618109703064, 0.17203128337860107, 0.06776775419712067, 0.4126706123352051, 0.4109220504760742, 0.42545002698898315, 0.25389841198921204, 0.1991104781627655, 0.22740426659584045, 0.3084549307823181, 0.3464091718196869, 0.07487602531909943, 0.10233549773693085, 0.6447761654853821, 0.5966702699661255, 0.648141086101532, 0.46150827407836914, 1.0009849071502686, 0.10643323510885239, 0.18707144260406494, 0.287699818611145, 0.4814450442790985, 0.8233198523521423, 0.29553717374801636, 0.816849946975708, 0.12397704273462296, 0.2649869918823242, 0.3114665746688843, 0.4862138032913208, 0.14819270372390747, 0.23316451907157898, 0.09364259243011475, 0.08841654658317566, 0.024549011141061783, 0.39738062024116516, 0.061827126890420914, 0.14745497703552246, 0.36292633414268494, 0.18744435906410217, 0.2357175648212433, 0.234268456697464, 0.5230447053909302, 0.43409067392349243, 0.6258198022842407, 0.060493793338537216, 0.025418944656848907, 0.05376935377717018, 0.24002942442893982, 0.3859260082244873, 0.3340418040752411, 0.7320437431335449, 0.07366563379764557, 0.09425009042024612, 0.22650571167469025, 0.2606879472732544, 0.3139069676399231, 0.16793452203273773, 0.649748682975769, 0.4959590435028076, 0.21018826961517334, 0.13498565554618835, 0.18128377199172974, 0.13541831076145172, 0.033670492470264435, 0.20063742995262146, 0.21381445229053497, 0.5113000869750977, 0.40276050567626953, 0.35652267932891846, 0.1117856502532959, 0.23279115557670593, 0.07569488883018494, 0.020269718021154404, 0.1506190448999405, 0.2102537900209427, 0.2401564121246338, 0.373115599155426, 0.42760971188545227, 0.2195568084716797, 0.22251088917255402, 0.06288090348243713, 0.44697871804237366, 0.2693319320678711, 0.5967833399772644, 0.667235255241394, 0.2720465064048767, 0.5272009968757629, 0.5918091535568237, 0.12840479612350464, 0.3640761971473694, 0.6053701043128967, 0.05100823938846588, 0.1271643489599228, 0.27153468132019043, 0.4768739342689514, 0.15926985442638397, 0.23253664374351501, 0.20289653539657593, 0.22698959708213806, 0.3446887731552124, 0.22921770811080933, 0.44627392292022705, 0.261366605758667, 0.12495963275432587, 0.07768389582633972, 0.3522907793521881, 0.2445179969072342, 0.10794416815042496, 0.1969110667705536, 0.08842194825410843, 0.18778863549232483, 0.014365442097187042, 0.29660898447036743, 0.08270043134689331, 0.3970435857772827, 0.48864173889160156, 0.2664719521999359, 0.27816227078437805, 0.15662434697151184, 0.29341772198677063, 0.3434360921382904, 0.36301055550575256, 0.5002611875534058, 0.3445757329463959, 0.0479358434677124, 0.2742009162902832, 0.44033724069595337, 0.19250962138175964, 0.13677088916301727, 0.6945022940635681, 0.6241191625595093, 0.25540968775749207, 0.30489325523376465, 0.560590386390686, 0.14802779257297516, 0.5509817600250244, 0.6116148233413696, 0.4168640077114105, 0.2308986485004425, 0.019991885870695114, 0.3715522885322571, 0.6600944995880127, 0.40502920746803284, 0.5519750118255615, 1.0021051168441772, 0.5865147709846497, 0.9177119135856628, 0.2785422205924988, 0.590632438659668, 0.07115702331066132, 0.009419597685337067, 0.01685192435979843, 0.22502866387367249, 0.5361466407775879, 0.667021632194519, 0.2196287214756012, 0.2582412362098694, 0.23452132940292358, 0.8095967769622803, 0.47152772545814514, 0.20272931456565857, 0.34281450510025024, 0.6263096332550049, 0.2183820754289627, 0.23020654916763306, 0.09391915053129196, 0.40225446224212646, 0.11970067024230957, 0.2879849672317505, 0.29088422656059265, 0.5551387071609497, 0.14617973566055298, 0.16950580477714539, 0.1440850794315338, 0.08739443123340607, 0.32737064361572266, 0.49636131525039673, 0.7206994891166687, 0.1800004541873932, 0.18162670731544495, 0.37867945432662964, 0.3345450758934021, 0.2150374799966812, 0.9041768312454224, 0.7117222547531128, 0.9879879951477051, 0.20193098485469818, 0.13832154870033264, 0.16959908604621887, 0.3243280053138733, 0.6424703001976013, 0.1381894052028656, 0.26173168420791626, 0.20299658179283142, 0.2491162121295929, 0.6888217329978943, 0.10458173602819443, 0.18201740086078644, 0.18007509410381317, 0.10998710244894028, 0.17115451395511627, 0.30744993686676025, 0.30555444955825806, 0.27492469549179077, 0.36926478147506714, 0.2306525856256485, 0.1968909353017807, 0.18527032434940338, 0.1932946890592575, 0.14049223065376282, 0.47619011998176575, 0.201307475566864, 0.15745264291763306, 0.16008217632770538, 0.24414536356925964, 0.08080489933490753, 0.03433246910572052, 0.0032065100967884064, 0.00535733625292778, 0.10884279012680054, 0.024352379143238068, 0.22419732809066772, 0.0785558670759201, 0.5283657312393188, 0.10735131800174713, 0.19882240891456604, 0.2302543818950653, 0.12149901688098907, 0.1416040062904358, 0.3059672713279724, 0.105200856924057, 0.345639169216156, 0.11307327449321747, 0.0746992975473404, 0.11577198654413223, 0.08995017409324646, 0.09931879490613937, 0.4451567530632019, 0.052318524569272995, 0.06349679827690125, 0.013445794582366943, 0.009459633380174637, 0.23379245400428772, 0.17245477437973022, 0.11003483831882477, 0.5094553828239441, 0.12249301373958588, 0.06209331750869751, 0.008520781993865967, 0.009448029100894928, 0.013451613485813141, 0.27108120918273926, 0.3193471431732178, 0.0656263530254364, 0.07827812433242798, 0.35416173934936523, 0.1661674976348877, 0.37541407346725464, 0.18777349591255188, 0.27346229553222656, 0.26874294877052307, 0.1345105916261673, 0.008575618267059326, 0.10715676844120026, 0.12143568694591522, 0.1841558814048767, 0.5341660976409912, 0.30587977170944214, 0.05580942705273628, 0.09408414363861084, 0.14705020189285278, 0.011454738676548004, 0.11598170548677444, 0.08316034078598022, 0.015662040561437607, 0.22785654664039612, 0.9711955785751343, 0.369069367647171, 0.4189659655094147, 0.5973415374755859, 0.8638546466827393, 0.1563805490732193, 0.21634764969348907, 3.664195537567139e-05, 0.047247808426618576, 0.10768765211105347, 0.376262366771698, 0.17682641744613647, 0.2717417776584625, 0.16130171716213226, 0.6317484974861145, 0.18360495567321777, 0.22473978996276855, 0.5132709741592407, 0.2821517586708069, 0.09138290584087372, 0.24045120179653168, 0.10675853490829468, 0.21182966232299805, 0.2871224880218506, 0.648924708366394, 0.9792992472648621, 0.33520597219467163, 0.19819539785385132, 0.5351150035858154, 0.25961485505104065, 0.39142686128616333, 0.38329261541366577, 0.06810189038515091, 0.0005744434893131256, 0.03553231805562973, 0.07915705442428589, 0.1652534455060959, 0.5594804286956787, 0.24534529447555542, 0.04045502096414566, 0.1433849334716797, 0.25115564465522766, 0.03843045234680176, 0.1392098069190979, 0.00829131156206131, 0.16950508952140808, 0.20751038193702698, 0.4452146291732788, 0.5124608278274536, 0.5138899087905884, 0.5347326397895813, 0.3142125606536865, 0.011656984686851501, 0.3052637577056885, 0.05552518367767334, 0.3710477948188782, 0.4695592522621155, 0.5318476557731628, 0.026050198823213577, 0.005863916128873825, 0.25230270624160767, 0.8922948837280273, 0.8492919206619263, 0.48562681674957275, 0.22040265798568726, 0.3239043951034546, 0.31499141454696655, 0.09982623904943466, 0.45565521717071533, 0.35234910249710083, 0.08971397578716278, 0.06513330340385437, 0.02588827908039093, 0.08588023483753204, 0.1606372445821762, 0.23050826787948608, 0.4043801724910736, 0.20907080173492432, 0.3631328046321869, 0.3534143567085266, 0.2944910228252411, 0.5460597276687622, 0.15331077575683594, 0.3141188323497772, 0.6512364149093628, 0.15760183334350586, 0.08914413303136826, 0.14930576086044312, 0.41004303097724915, 0.26584702730178833, 0.17290639877319336, 0.26267755031585693, 0.529033899307251, 0.4231533110141754, 0.2484605461359024, 0.7377574443817139, 0.7997490167617798, 0.8370497226715088, 0.024896904826164246, 0.006352093070745468, 0.18822580575942993, 0.06353577971458435, 0.14941620826721191, 0.12859085202217102, 0.284917950630188, 0.13554365932941437, 0.022455591708421707, 0.009402960538864136, 0.05634361505508423, 0.0027453266084194183, 0.10058259218931198, 0.37716174125671387, 0.7319366931915283, 0.9923842549324036, 0.2047429382801056, 0.00072484090924263, 0.026714421808719635, 0.046226684004068375, 0.19687873125076294, 0.5230992436408997, 0.7362704277038574, 0.7620412707328796, 0.05890641361474991, 0.10576975345611572, 0.23339247703552246, 0.30270302295684814, 0.11219441890716553, 0.0011892840266227722, 0.00759781152009964, 0.025706779211759567, 0.03152883052825928, 0.20570653676986694, 0.16856327652931213, 0.15519028902053833, 0.1253945529460907, 0.029329679906368256, 0.2752363979816437, 0.06874361634254456, 0.647495448589325, 0.586955189704895, 0.2325567603111267, 0.6789703369140625, 0.4793897867202759, 0.16868501901626587, 0.21004153788089752, 0.18929189443588257, 0.0810646265745163, 0.11622551828622818, 0.08360207825899124, 0.34960830211639404, 0.4035748839378357, 0.24225598573684692, 0.031101208180189133, 0.2490023523569107, 0.38426804542541504, 0.9178255796432495, 0.4169359803199768, 1.0020976066589355, 0.15897086262702942, 0.8677045106887817, 0.10150955617427826, 0.23653662204742432, 0.034974973648786545, 0.24170620739459991, 0.3976295590400696, 0.5601137280464172, 0.4459465444087982, 0.5349894762039185, 0.26852691173553467, 0.039376869797706604, 0.11126568168401718, 0.14025670289993286, 0.09581300616264343, 0.1301790475845337, 0.27934786677360535, 0.12550446391105652, 0.004151239991188049, 0.1531129777431488, 0.404285728931427, 0.22430573403835297, 0.24855893850326538, 0.2680094242095947, 0.7072173357009888, 0.01945500820875168, 0.2214827835559845, 0.16504991054534912, 0.16524234414100647, 0.3207463026046753, 0.48961514234542847, 0.8212490677833557, 0.01822073385119438, 0.010287858545780182, 0.005794551223516464, 0.03094743937253952, 0.02314029633998871, 0.2358638048171997, 0.17947161197662354, 0.5213841199874878, 0.4521534740924835, 0.18472957611083984, 0.27931225299835205, 0.10753661394119263, 0.08345237374305725, 0.38330039381980896, 0.16097933053970337, 0.07710689306259155, 0.5899626016616821, 0.49961400032043457, 0.031150393187999725, 0.017091792076826096, 0.008652504533529282, 0.013258334249258041, 0.3738713264465332, 0.2739386558532715, 0.5128312110900879, 0.28425151109695435, 0.10847733914852142, 0.31702977418899536, 0.12282819300889969, 0.16560430824756622, 0.08072644472122192, 0.1515125185251236, 0.1369260549545288, 0.1497146040201187, 0.2104359269142151, 0.17544257640838623, 0.22975429892539978, 0.02932395040988922, 0.4097408652305603, 0.12606436014175415, 0.5910216569900513, 0.3885425925254822, 0.7230135202407837, 0.7398583292961121, 0.28071603178977966, 0.3254172205924988, 0.3592965006828308, 0.3188658356666565, 0.14525113999843597, 0.2036777138710022, 0.16190670430660248, 0.28222066164016724, 0.5553703308105469, 1.0031242370605469, 0.022399790585041046, 0.08233097195625305, 0.10019062459468842, 0.1278444230556488, 0.06485499441623688, 0.49206581711769104, 0.48657146096229553, 0.3128015995025635, 0.3040507435798645, 0.10834924131631851, 0.47028857469558716, 0.271808385848999, 0.12168443202972412, 0.18303276598453522, 0.601265549659729, 0.20973345637321472, 0.026829436421394348, 0.01101740077137947, 0.020078878849744797, 0.013534627854824066, 0.2200665920972824, 0.24433916807174683, 0.28606367111206055, 0.2137887179851532, 0.04704195261001587, 0.10267798602581024, 0.30954474210739136, 0.17292004823684692, 0.15075507760047913, 0.25607895851135254, 0.5815447568893433, 0.1001819372177124, 0.05866309627890587, 0.025488384068012238, 0.02596380189061165, 0.508794903755188, 0.08082666993141174, 0.06264350563287735, 0.004224482923746109, 0.12365170568227768, 0.04351731389760971, 0.09959886968135834, 0.04493260011076927, 0.00474167987704277, 0.04781389981508255, 0.0950985848903656, 0.5167993307113647, 0.13834398984909058, 0.3584006428718567, 0.29794424772262573, 0.3677684962749481, 0.0991416871547699, 0.1988295167684555, 0.32122743129730225, 0.5828586220741272, 0.22172625362873077, 0.2774874269962311, 0.4587705731391907, 0.2776423990726471, 0.6866272687911987, 0.14792345464229584, 0.18422265350818634, 0.355177640914917, 0.41645753383636475, 0.07635441422462463, 0.07482526451349258, 0.2673592269420624, 0.04012162983417511, 0.4796137511730194, 0.1976783722639084, 0.1703692376613617, 0.11968513578176498, 0.013809796422719955, 0.6381630897521973, 0.05132868513464928, 0.17641152441501617, 0.06412564218044281, 0.2357337772846222, 0.10309238731861115, 0.33533090353012085, 0.3830017149448395, 0.128225639462471, 0.09121914207935333, 0.3574976921081543, 0.1942887008190155, 0.9899984002113342, 0.7862427234649658, 0.06409785151481628, 0.03203735128045082, 0.00388355553150177, 0.03403295576572418, 0.31368643045425415, 0.21777871251106262, 1.0035406351089478, 0.708241879940033, 0.36706632375717163, 0.20654407143592834, 0.24437664449214935, 0.22667758166790009, 0.4683902859687805, 0.23580113053321838, 0.5635635256767273, 0.06959593296051025, 0.21581438183784485, 0.21392923593521118, 0.16845658421516418, 0.13489755988121033, 0.7526321411132812, 0.31349778175354004, 0.48015886545181274, 0.1729905605316162, 0.25643494725227356, 0.11641716957092285, 0.4425641894340515, 0.030828967690467834, 0.18216510117053986, 0.7050917744636536, 0.5370289087295532, 0.19497805833816528, 0.09197283536195755, 0.006611030548810959, 0.14658679068088531, 0.0864272490143776, 0.2225162833929062, 0.4089280664920807, 0.885627806186676, 0.06539088487625122, 0.0077221691608428955, 0.006531793624162674, 0.1069350615143776, 0.3004486560821533, 0.1197553500533104, 0.675049364566803, 0.6437877416610718, 0.06692855060100555, 0.0091535784304142, 0.0015880316495895386, 0.005631804466247559, 0.3655928373336792, 0.047467220574617386, 0.011646181344985962, 0.007687535136938095, 0.29188910126686096, 0.7143944501876831, 0.22514097392559052, 0.503013014793396, 0.11109879612922668, 0.10351051390171051, 0.2719583511352539, 0.5751375555992126, 0.0654129832983017, 0.10004271566867828, 0.0020754560828208923, 0.002590589225292206, 0.13554129004478455, 0.4397527575492859, 0.2603319585323334, 0.36152875423431396, 0.30909743905067444, 0.2335468977689743, 0.33733153343200684, 0.01093149185180664, 0.015061438083648682, 0.00989142432808876, 0.02582346647977829, 0.04109544679522514, 0.20659486949443817, 0.04602421075105667, 0.08828097581863403, 0.43233639001846313, 0.8749709725379944, 0.46499618887901306, 0.9885616898536682, 0.7101600170135498, 0.4305400252342224, 0.4585685133934021, 0.6913702487945557, 0.6874122023582458, 0.2946457266807556, 0.009082697331905365, 0.1673976182937622, 0.15862460434436798, 0.43161213397979736, 0.2925627827644348, 0.45367518067359924, 0.3131090998649597, 0.18131297826766968, 0.30093955993652344, 0.22263680398464203, 0.7345016598701477, 0.01444089412689209, 0.0029634088277816772, 0.1733151078224182, 0.11819638311862946, 0.08186940103769302, 0.03905010595917702, 0.10819434374570847, 0.15510083734989166, 0.3598189651966095, 0.588001549243927, 0.6913716793060303, 0.17556551098823547, 0.07675730437040329, 0.10284588485956192, 0.04176222160458565, 0.425755113363266, 0.11967040598392487, 0.6605492234230042, 0.2440299391746521, 0.39406514167785645, 0.08026057481765747, 0.21494555473327637, 0.03564709797501564, 0.0859275758266449, 0.10788273811340332, 0.26220816373825073, 0.2769068479537964, 0.3353809416294098, 0.04825601726770401, 0.06723515689373016, 0.039441585540771484, 0.005650080740451813, 0.3086048662662506, 0.4868641495704651, 0.30696409940719604, 0.27179384231567383, 0.368437260389328, 0.22418007254600525, 0.2872137725353241, 0.1001482829451561, 0.07791857421398163, 0.17982222139835358, 0.1270863115787506, 0.35059651732444763, 0.21531236171722412, 0.25298380851745605, 0.40144455432891846, 0.5777797102928162, 0.8637040257453918, 0.23097309470176697, 0.8358135223388672, 0.19863271713256836, 0.4306578040122986, 0.29069438576698303, 0.14555799961090088, 0.22146745026111603, 0.24067571759223938, 0.40779852867126465, 0.25069135427474976, 0.2953726649284363, 0.2207994908094406, 0.35655850172042847, 0.187984436750412, 0.7314245700836182, 0.25222086906433105, 0.23281113803386688, 0.09178765118122101, 0.5093032717704773, 0.3256390392780304, 0.3918888568878174, 0.20645108819007874, 0.347957581281662, 0.3541495203971863, 0.3048379719257355, 0.3232438564300537, 0.39491763710975647, 0.3087702989578247, 0.3170907497406006, 0.3951285183429718, 0.31203940510749817, 0.3081165552139282, 0.37047886848449707, 0.3410400152206421, 0.35279953479766846]	[0.12382794171571732, 0.08999982476234436, 0.111012302339077, 0.46168798208236694, 0.519821286201477, 0.5228430032730103, 0.08762690424919128, 0.5096105337142944, 0.3333001434803009, 0.15009599924087524, 0.35603582859039307, 0.057282984256744385, 0.719607949256897, 0.1248779147863388, 0.17332831025123596, 0.4947372376918793, 0.049418315291404724, 0.5812530517578125, 0.11039803177118301, 0.15460304915905, 0.31928473711013794, 0.046818360686302185, 0.23738861083984375, 0.36899274587631226, 0.6903188228607178, 0.6622763276100159, 0.04584378004074097, 0.031539738178253174, 0.042603716254234314, 0.5561003684997559, 0.7113238573074341, 0.7338746786117554, 0.09899403154850006, 0.6317715644836426, 0.12059737741947174, 0.29924440383911133, 0.27314847707748413, 0.08436989039182663, 0.16432631015777588, 0.5564237833023071, 0.6361932158470154, 0.5183373689651489, 0.08619214594364166, 0.09610603749752045, 0.5005317330360413, 0.6233266592025757, 0.0949534997344017, 0.9058545827865601, 0.6011738777160645, 0.7525358200073242, 0.9188328385353088, 0.9576393365859985, 0.6011406779289246, 0.03467869758605957, 0.044985488057136536, 0.3667970597743988, 0.3669489026069641, 0.7279917001724243, 0.7130592465400696, 0.1284274309873581, 0.06172703206539154, 0.6723777055740356, 0.058109983801841736, 0.07525897026062012, 0.09377896785736084, 0.24538463354110718, 0.2912357747554779, 0.11297876387834549, 0.3689510226249695, 0.7535749673843384, 0.6897401809692383, 0.21030712127685547, 0.04361921548843384, 0.6713329553604126, 0.09471137821674347, 0.1036309152841568, 0.7065351009368896, 0.11508901417255402, 0.1562216430902481, 0.10322340577840805, 0.3495187759399414, 0.1101924329996109, 0.8337370753288269, 0.4836004078388214, 0.09447142481803894, 0.13220639526844025, 0.15082448720932007, 0.24481147527694702, 0.8437592387199402, 0.6223284006118774, 0.2898254990577698, 0.10982368886470795, 0.026663899421691895, 0.6681424975395203, 0.07717005163431168, 0.17969226837158203, 0.8789012432098389, 1.0010228157043457, 0.4599955081939697, 0.13135802745819092, 0.280207097530365, 0.8277403116226196, 0.24429050087928772, 0.60002601146698, 0.11932521313428879, 0.186118021607399, 0.19216571748256683, 0.09808914363384247, 0.7229858636856079, 0.11957559734582901, 0.16044887900352478, 0.06182800233364105, 0.957352340221405, 0.06673884391784668, 0.04638412594795227, 0.7481244802474976, 0.051779523491859436, 0.1018439456820488, 0.48061442375183105, 0.4493538737297058, 0.6530858278274536, 0.893884539604187, 0.056946396827697754, 0.07015424966812134, 0.903213381767273, 0.04674854874610901, 0.029722899198532104, 0.7680075168609619, 0.0940011665225029, 0.5288221836090088, 0.07088334113359451, 0.08161646127700806, 0.14658664166927338, 0.3472350835800171, 0.3101925551891327, 0.652702271938324, 0.8223487734794617, 0.07253799587488174, 0.8284556865692139, 0.6666429042816162, 0.14098374545574188, 0.13821759819984436, 0.16240033507347107, 0.10986363142728806, 0.04296596348285675, 0.060419827699661255, 0.6278718709945679, 0.6385147571563721, 0.1547870635986328, 0.4943225681781769, 0.697964072227478, 0.5672847032546997, 0.47804850339889526, 0.12381346523761749, 0.14500147104263306, 0.048374637961387634, 0.1212991252541542, 0.24462811648845673, 0.09411387145519257, 0.3763431906700134, 0.7411004304885864, 0.05337132513523102, 0.04655581712722778, 0.1006389781832695, 0.23267430067062378, 0.14036056399345398, 0.38467666506767273, 0.41775935888290405, 0.666942298412323, 0.9639803171157837, 0.5758892297744751, 0.08276316523551941, 0.03282894194126129, 0.06733155250549316, 0.1103041023015976, 0.09327293932437897, 0.09403683245182037, 0.05639994144439697, 0.06010611355304718, 0.5823631882667542, 0.6763893961906433, 0.644396185874939, 0.8951134085655212, 0.8206634521484375, 0.7824668884277344, 0.07503733783960342, 0.7960819602012634, 0.04102963209152222, 0.010747596621513367, 1.0025255680084229, 0.1158217042684555, 0.09706556797027588, 0.6647021770477295, 0.08161316812038422, 0.6128526329994202, 0.13553690910339355, 0.7919160723686218, 0.2430332899093628, 0.9085104465484619, 0.9729903340339661, 0.08295261114835739, 0.4338039755821228, 0.6635953187942505, 0.6544464826583862, 0.9050559997558594, 0.7678390741348267, 0.8610579967498779, 0.655602216720581, 0.1510862559080124, 0.5198863744735718, 0.04433470964431763, 0.04995013773441315, 0.714666485786438, 0.963493824005127, 0.7840979099273682, 0.07896927744150162, 0.08862374722957611, 0.09902937710285187, 0.3361550569534302, 0.3063128888607025, 0.6917908787727356, 0.8904545307159424, 0.08603136986494064, 0.9958033561706543, 0.05990704894065857, 0.044969454407691956, 0.6875488758087158, 0.053471922874450684, 0.0652620941400528, 0.7306530475616455, 0.6922540664672852, 0.6882388591766357, 0.810943603515625, 0.9496403932571411, 0.6468985080718994, 0.1731172651052475, 0.4344768226146698, 0.13817565143108368, 0.8621618747711182, 0.18832720816135406, 0.08252463489770889, 0.2902248501777649, 0.08099395781755447, 0.056937143206596375, 0.11265674978494644, 0.426060289144516, 0.6094509363174438, 0.6473065614700317, 0.04423020780086517, 0.835324764251709, 0.5488625764846802, 0.3707190752029419, 0.12250038981437683, 0.3914772868156433, 0.46131813526153564, 0.13010606169700623, 0.1333182156085968, 0.05795757472515106, 0.10850628465414047, 0.5401907563209534, 0.5824865102767944, 0.06256712973117828, 0.1202743723988533, 0.5908249616622925, 0.882969081401825, 0.4600302577018738, 0.30141669511795044, 0.3390457034111023, 0.9452536106109619, 0.07003423571586609, 0.02661028504371643, 0.049237772822380066, 0.03496062755584717, 0.019439786672592163, 0.08424469828605652, 0.48910677433013916, 0.3895106315612793, 0.43448877334594727, 0.6113944053649902, 0.6343636512756348, 0.11249592900276184, 0.34704017639160156, 0.3305409848690033, 0.09418480843305588, 0.8135401606559753, 0.9874719381332397, 0.450716495513916, 0.41071566939353943, 0.783307671546936, 0.06604863703250885, 0.39126837253570557, 0.11119142174720764, 0.16568849980831146, 0.10034637898206711, 0.06683523952960968, 0.2766995429992676, 0.06186439096927643, 0.9477056264877319, 0.9970716238021851, 1.0035691261291504, 0.29805460572242737, 0.12655791640281677, 0.07736719399690628, 0.14224138855934143, 0.17817693948745728, 0.07254188507795334, 0.07374385744333267, 0.17340347170829773, 0.1100231409072876, 0.0818985253572464, 0.2910366952419281, 0.109244704246521, 0.07710294425487518, 0.6182392239570618, 0.5797318816184998, 0.037737682461738586, 0.03384144604206085, 0.41295087337493896, 0.10399124026298523, 0.2887144684791565, 0.10738864541053772, 0.0692267045378685, 0.11101831495761871, 0.5275405049324036, 0.06001943349838257, 0.0434979647397995, 0.4766972064971924, 0.09983226656913757, 0.24324959516525269, 0.07269833236932755, 0.13760718703269958, 0.1303124576807022, 0.6915645003318787, 0.6666609644889832, 0.9717090725898743, 0.14141543209552765, 0.36263829469680786, 0.10397279262542725, 0.1941271722316742, 0.10958027839660645, 0.4018908143043518, 0.5752421021461487, 0.0482502281665802, 0.018379509449005127, 0.6755598783493042, 0.13762938976287842, 0.47262656688690186, 0.10936851054430008, 0.04404844343662262, 0.042141661047935486, 0.7673582434654236, 0.06135761737823486, 0.7867374420166016, 0.8561370372772217, 0.6046339273452759, 0.1803409457206726, 0.06118461489677429, 0.06712272763252258, 0.06397834420204163, 0.09375759959220886, 0.3318803310394287, 0.12477011978626251, 0.05279390513896942, 0.019626125693321228, 0.0348973274230957, 0.056074127554893494, 0.48041751980781555, 0.11468661576509476, 0.04719416797161102, 0.4491938352584839, 0.21020498871803284, 0.10670690983533859, 0.036859720945358276, 0.020733430981636047, 0.07287748903036118, 0.5819424390792847, 0.11064284294843674, 0.5589007139205933, 0.7123618125915527, 0.9018709659576416, 0.9570779204368591, 0.04052239656448364, 0.03482486307621002, 0.5598657727241516, 0.02748742699623108, 0.9954297542572021, 0.10487672686576843, 0.09764569997787476, 0.3451673984527588, 0.20608451962471008, 0.10118492692708969, 0.9299799203872681, 0.17151761054992676, 0.12780889868736267, 0.30604276061058044, 0.07792295515537262, 0.0736817866563797, 0.47735583782196045, 0.060295939445495605, 0.07825539261102676, 0.17196768522262573, 0.16886590421199799, 0.1252153217792511, 0.9862103462219238, 0.05270877480506897, 0.20642423629760742, 0.13653478026390076, 0.039652109146118164, 0.04368594288825989, 0.6316295862197876, 0.5081181526184082, 0.12281320244073868, 0.7114942669868469, 0.920038640499115, 0.3514232933521271, 0.09315362572669983, 0.17110902070999146, 0.2143118977546692, 0.084016352891922, 0.9935222864151001, 0.8981726765632629, 0.6931729912757874, 0.42079830169677734, 0.08383949846029282, 0.4777541160583496, 0.06484849750995636, 1.0029308795928955, 0.17776258289813995, 0.04552297294139862, 0.021836787462234497, 0.02834424376487732, 0.10427345335483551, 0.6101282835006714, 0.5091868042945862, 0.5660569667816162, 0.05151927471160889, 0.03237214684486389, 0.03804069757461548, 0.03817687928676605, 0.101437509059906, 0.9548366069793701, 0.13161425292491913, 0.39127686619758606, 0.17314916849136353, 0.052558958530426025, 0.03647632896900177, 0.043616682291030884, 0.048615872859954834, 0.8842099905014038, 0.1576675921678543, 0.7006443738937378, 1.0003910064697266, 0.46071189641952515, 0.17856930196285248, 0.0810038149356842, 0.4649466872215271, 0.0992782935500145, 0.022916361689567566, 0.034327730536460876, 0.04792909324169159, 0.03637005388736725, 0.517842173576355, 0.058229297399520874, 0.11107394099235535, 0.3746260404586792, 0.2852315902709961, 0.4001155495643616, 0.037954702973365784, 0.8688075542449951, 0.16982242465019226, 0.07636632770299911, 0.16560596227645874, 0.6457496881484985, 0.9618343710899353, 0.8650927543640137, 0.04547774791717529, 0.29266035556793213, 0.11519461870193481, 0.3227466940879822, 0.8868303298950195, 0.9960962533950806, 0.053291454911231995, 0.03223147988319397, 0.038130879402160645, 0.5989671945571899, 0.71136075258255, 0.7590839266777039, 0.2141127586364746, 0.04852433502674103, 0.6970689296722412, 0.05419200658798218, 0.04027076065540314, 0.09567295014858246, 0.5161715745925903, 0.48220962285995483, 0.6771284341812134, 0.8305259943008423, 0.19449084997177124, 0.04757404327392578, 0.06827826797962189, 0.4365808963775635, 0.5343782901763916, 0.09170807898044586, 0.26086851954460144, 0.10902796685695648, 0.02632644772529602, 0.07473374158143997, 0.8388778567314148, 0.6628898978233337, 0.5846563577651978, 0.07259609550237656, 0.872696042060852, 0.053878575563430786, 0.12474224716424942, 0.2995195984840393, 0.07712287455797195, 0.09364748746156693, 0.11847519874572754, 0.00914415717124939, 1.003770351409912, 0.26922357082366943, 0.13981159031391144, 0.09526223689317703, 0.10183302313089371, 0.10127121955156326, 0.08328460156917572, 0.19976019859313965, 0.08806101232767105, 0.0905136987566948, 0.49262988567352295, 0.5017988681793213, 0.09556814283132553, 0.11097314953804016, 0.04288996756076813, 0.8001976609230042, 0.6747733354568481, 0.8304832577705383, 0.14256101846694946, 0.13045614957809448, 0.07016035914421082, 0.04814402759075165, 0.41407671570777893, 0.7763267755508423, 0.7343053221702576, 0.9966037273406982, 0.055813729763031006, 0.03953295946121216, 0.5462210178375244, 0.04770295321941376, 0.032325804233551025, 0.03455936908721924, 0.5530074834823608, 0.6707006096839905, 0.3757131099700928, 0.6341205835342407, 0.03667807579040527, 0.03322689235210419, 0.044005244970321655, 0.6156628131866455, 0.12981146574020386, 0.138877272605896, 0.055364519357681274, 0.16162389516830444, 0.12598009407520294, 0.5089202523231506, 0.710013210773468, 0.3228759765625, 0.10823909938335419, 0.19649186730384827, 0.07457423210144043, 0.04072992503643036, 0.857140064239502, 0.18401721119880676, 0.7872574925422668, 0.275942325592041, 0.07939734309911728, 0.09442566335201263, 0.17666253447532654, 0.3045624792575836, 0.7246567606925964, 0.9644912481307983, 0.7441792488098145, 0.09456796944141388, 0.012741237878799438, 0.6815332174301147, 0.14433544874191284, 0.29819899797439575, 0.09159163385629654, 0.09152529388666153, 0.03426504135131836, 0.3282656669616699, 0.0894240066409111, 0.0887199342250824, 0.21558794379234314, 0.1097857654094696, 0.4296286106109619, 0.534282922744751, 0.04157420992851257, 0.029541820287704468, 0.07010358572006226, 0.09865232557058334, 0.5597500801086426, 0.6032451391220093, 0.8587397933006287, 0.8042593002319336, 0.04884503781795502, 0.017059266567230225, 0.04191094636917114, 0.24418535828590393, 0.12206893414258957, 0.044443994760513306, 0.023356258869171143, 0.020640000700950623, 0.019649431109428406, 0.05120915174484253, 0.5474993586540222, 0.12123933434486389, 0.18603859841823578, 0.07401790469884872, 0.4032336473464966, 0.7565976977348328, 0.8890297412872314, 0.7406044006347656, 0.7362606525421143, 0.05725732445716858, 0.08109253644943237, 0.5394611954689026, 0.046340614557266235, 0.8921627402305603, 0.44267523288726807, 0.09525223076343536, 0.10096621513366699, 0.04971519112586975, 0.9135127067565918, 0.6058428287506104, 0.0598510205745697, 0.634639322757721, 0.03376255929470062, 0.0382181853055954, 0.6438353061676025, 0.7602498531341553, 0.08839590847492218, 0.6644561886787415, 0.6230483055114746, 0.03374260663986206, 0.03631776571273804, 0.4379415214061737, 0.05863277614116669, 0.10242323577404022, 0.3448314666748047, 0.2662400007247925, 0.7162929773330688, 0.05121868848800659, 0.881712794303894, 0.04653957486152649, 0.03705032169818878, 0.7802340984344482, 0.8560737371444702, 0.45775699615478516, 0.9797549247741699, 1.0052735805511475, 0.30577418208122253, 0.07361377775669098, 0.06771604716777802, 0.2855979800224304, 0.5874061584472656, 0.8642230033874512, 0.3060869574546814, 0.7128127813339233, 0.9491230845451355, 0.843798816204071, 0.03489281237125397, 0.02867579460144043, 0.6295503377914429, 0.0595545619726181, 0.7974488735198975, 0.6395947337150574, 0.09697233140468597, 0.6361045837402344, 0.6384540796279907, 0.8319942951202393, 0.7327507734298706, 0.696690559387207, 0.047428131103515625, 0.8156247138977051, 0.6388711929321289, 0.5811111927032471, 0.03690294921398163, 0.7559076547622681, 0.09329750388860703, 1.0009536743164062, 0.5489456653594971, 0.031041517853736877, 0.02559804916381836, 0.10643268376588821, 0.5293181538581848, 0.419944167137146, 0.5412269234657288, 0.6407634615898132, 0.22331805527210236, 0.04798245429992676, 0.01959061622619629, 0.03490994870662689, 0.0705266147851944, 0.11923479288816452, 0.7756506204605103, 0.9248968362808228, 0.1574961543083191, 0.15410125255584717, 0.07629114389419556, 0.04712776839733124, 0.13711944222450256, 0.0806693583726883, 0.13765233755111694, 0.11005262285470963, 0.17511950433254242, 0.16852694749832153, 0.5847179293632507, 0.7531076073646545, 1.0010302066802979, 0.034586936235427856, 0.8366528153419495, 0.018163278698921204, 0.9863006472587585, 0.397624671459198, 0.06192420423030853, 0.15210625529289246, 0.10818112641572952, 0.24092388153076172, 0.0776980072259903, 0.11961990594863892, 0.16599354147911072, 0.10751252621412277, 0.4580816328525543, 0.10287680476903915, 0.0254785418510437, 0.0231846421957016, 0.026860758662223816, 0.041912272572517395, 0.150898739695549, 0.08762121945619583, 0.06835195422172546, 0.4716426432132721, 0.10461659729480743, 0.4040004014968872, 0.6144858598709106, 0.16884028911590576, 0.19924518465995789, 0.6797351837158203, 0.9179845452308655, 0.7900219559669495, 0.14587360620498657, 0.032605916261672974, 0.12250395119190216, 0.281880259513855, 0.48097798228263855, 0.04963289201259613, 0.057752013206481934, 0.7016478776931763, 0.5231408476829529, 0.0509265661239624, 0.7611311078071594, 0.5949735045433044, 0.16330081224441528, 0.028600230813026428, 0.02127017080783844, 0.02064599096775055, 0.06427893787622452, 0.31608861684799194, 0.11260099709033966, 0.06994256377220154, 0.2772909104824066, 0.17271688580513, 0.746513307094574, 0.6781086325645447, 0.0705382376909256, 0.018879368901252747, 0.04036274552345276, 0.037795618176460266, 0.48983529210090637, 0.13882578909397125, 0.1570338010787964, 0.18644636869430542, 0.14276784658432007, 0.047045812010765076, 0.016747772693634033, 0.030442267656326294, 0.06195881962776184, 0.1043473482131958, 0.27313974499702454, 0.10108289122581482, 0.047631263732910156, 0.09153862297534943, 0.19835567474365234, 0.08927284181118011, 0.25739195942878723, 0.08628351986408234, 0.10230575501918793, 0.08392185717821121, 0.1304159164428711, 0.11628139019012451, 0.049009114503860474, 0.5239543318748474, 0.2615479826927185, 0.10576733201742172, 0.20421001315116882, 0.24496589601039886, 0.4362141191959381, 0.629895806312561, 0.09711305052042007, 0.1358770877122879, 0.24732255935668945, 0.9612571001052856, 0.1135995015501976, 0.37481772899627686, 0.09378412365913391, 0.12527772784233093, 0.08211356401443481, 0.07633611559867859, 0.5092509984970093, 0.09109871834516525, 0.16380831599235535, 0.3990522027015686, 0.4297891855239868, 0.4765103757381439, 0.7666707038879395, 0.2887059450149536, 0.41562485694885254, 0.5482043027877808, 0.5954508781433105, 0.44475728273391724, 0.08782276511192322, 0.4535355567932129, 0.45930278301239014, 0.4387246370315552, 0.47851330041885376, 0.38877126574516296, 0.44472458958625793, 0.4853109121322632, 0.3988335132598877, 0.42612719535827637, 0.5004308819770813, 0.4181264638900757, 0.43934929370880127, 0.5374917984008789, 0.4114477038383484, 0.42247772216796875, 0.49453282356262207]
ENSG00000204308.8	human-mRNA	728	GGGGGCAGGAGGUGGUUUCUGGUUUGUUGGGGCGUGUGUAUGUGUAUUUGGGGGGACUGAAGGGUACGUGGGGCGAAACAAAACCGGCCAUGGCAGCAGCGGAGGAGGAGGACGGGGGCCCCGAAGGGCCAAAUCGCGAGCGGGGCGGGGCGGGCGCGACCUUCGAAUGUAAUAUAUGUUUGGAGACUGCUCGGGAAGCUGUGGUCAGUGUGUGUGGCCACCUGUACUGUUGGCCAUGUCUUCAUCAGUGGCUGGAGACACGGCCAGAACGGCAAGAGUGUCCAGUAUGUAAAGCUGGGAUCAGCAGAGAGAAGGUUGUCCCGCUUUAUGGGCGAGGGAGCCAGAAGCCCCAGGAUCCCAGAUUAAAAACUCCACCCCGCCCCCAGGGCCAGAGACCAGCUCCGGAGAGCAGAGGGGGAUUCCAGCCAUUUGGUGAUACCGGGGGCUUCCACUUCUCAUUUGGUGUUGGUGCUUUUCCCUUUGGCUUUUUCACCACCGUCUUCAAUGCCCAUGAGCCUUUCCGCCGGGGUACAGGUGUGGAUCUGGGACAGGGUCACCCAGCCUCCAGCUGGCAGGAUUCCCUCUUCCUGUUUCUCGCCAUCUUCUUCUUUUUUUGGCUGCUCAGUAUUUGAGCUAUGUCUGCUUCCUGCCCACCUCCAGCCAGAGAAGAAUCAGUAUUGAGGGUCCCUGCUGACCCUUCCGUACUCCUGGACCCCCUUGACCCCUCU	GGGAACGACUCGAGUAGAGUCGAAAAGGGGGCAGGAGGUGGUUUCUGGUUUGUUGGGGCGUGUGUAUGUGUAUUUGGGGGGACUGAAGGGUACGUGGGGCGAAACAAAACCGGCCAUGGCAGCAGCGGAGGAGGAGGACGGGGGCCCCGAAGGGCCAAAUCGCGAGCGGGGCGGGGCGGGCGCGACCUUCGAAUGUAAUAUAUGUUUGGAGACUGCUCGGGAAGCUGUGGUCAGUGUGUGUGGCCACCUGUACUGUUGGCCAUGUCUUCAUCAGUGGCUGGAGACACGGCCAGAACGGCAAGAGUGUCCAGUAUGUAAAGCUGGGAUCAGCAGAGAGAAGGUUGUCCCGCUUUAUGGGCGAGGGAGCCAGAAGCCCCAGGAUCCCAGAUUAAAAACUCCACCCCGCCCCCAGGGCCAGAGACCAGCUCCGGAGAGCAGAGGGGGAUUCCAGCCAUUUGGUGAUACCGGGGGCUUCCACUUCUCAUUUGGUGUUGGUGCUUUUCCCUUUGGCUUUUUCACCACCGUCUUCAAUGCCCAUGAGCCUUUCCGCCGGGGUACAGGUGUGGAUCUGGGACAGGGUCACCCAGCCUCCAGCUGGCAGGAUUCCCUCUUCCUGUUUCUCGCCAUCUUCUUCUUUUUUUGGCUGCUCAGUAUUUGAGCUAUGUCUGCUUCCUGCCCACCUCCAGCCAGAGAAGAAUCAGUAUUGAGGGUCCCUGCUGACCCUUCCGUACUCCUGGACCCCCUUGACCCCUCUGUUAUUUAGCUAGUUCGCUAGCUAAAUAACAAAAGAAACAACAACAACAAC	[0.22686003148555756, 0.18492460250854492, 0.20056290924549103, 0.2865930199623108, 0.22104406356811523, 0.24257606267929077, 0.37254494428634644, 0.25637614727020264, 0.2165219485759735, 0.26393991708755493, 0.33286118507385254, 0.19186744093894958, 0.19759392738342285, 0.33346715569496155, 0.6001721620559692, 0.2921449542045593, 0.24928587675094604, 0.24066783487796783, 0.33966851234436035, 0.35884881019592285, 0.19828924536705017, 0.2593863606452942, 0.21462422609329224, 0.21316955983638763, 0.08957333862781525, 0.09709292650222778, 0.2518303394317627, 0.015429962426424026, 0.014181025326251984, 0.07557301223278046, 0.0729505866765976, 0.19917994737625122, 0.21157842874526978, 0.09717340022325516, 0.29300493001937866, 0.25203755497932434, 0.11360231786966324, 0.38588637113571167, 0.600129246711731, 0.08949045091867447, 0.13126471638679504, 0.14162367582321167, 0.34482404589653015, 0.2401479184627533, 0.19301703572273254, 0.24402904510498047, 0.25369954109191895, 0.25066614151000977, 0.28162890672683716, 0.4211822748184204, 0.43723857402801514, 0.5212860703468323, 0.2098936140537262, 0.3532315492630005, 0.14210185408592224, 0.024846069514751434, 0.06968318670988083, 0.03443212807178497, 0.5010603666305542, 0.09324225783348083, 0.7447634935379028, 0.06380832195281982, 0.1120305061340332, 0.11790727823972702, 0.1844419687986374, 0.7001460194587708, 0.8680577874183655, 0.9448210597038269, 0.11042167246341705, 0.24508197605609894, 0.262512743473053, 0.9816649556159973, 0.49708497524261475, 0.9348041415214539, 0.7557142972946167, 0.1516491025686264, 0.006091702729463577, 0.002696570008993149, 0.010692287236452103, 0.08544809371232986, 0.09095476567745209, 0.0918283611536026, 0.13678911328315735, 0.3317192792892456, 0.3880121111869812, 0.44521385431289673, 0.2766466736793518, 0.34904712438583374, 0.05623861402273178, 0.10111624002456665, 0.5179954767227173, 0.2614325284957886, 0.3783513903617859, 0.30260536074638367, 0.5696678161621094, 0.024429742246866226, 0.11586525291204453, 0.10155415534973145, 0.10442718863487244, 0.31204885244369507, 0.35108304023742676, 0.3283146321773529, 0.29375800490379333, 0.09192872047424316, 0.40660977363586426, 0.056434210389852524, 0.5326694846153259, 0.10284742712974548, 0.18199408054351807, 0.16735517978668213, 0.05145243555307388, 0.15315711498260498, 0.015516392886638641, 0.1742461621761322, 0.1019156202673912, 0.38395217061042786, 0.4198104441165924, 0.3281945288181305, 0.0128990039229393, 0.19054602086544037, 0.3549136519432068, 0.01837034523487091, 0.07850662618875504, 0.07350709289312363, 0.17485764622688293, 0.380317747592926, 0.2631000876426697, 0.23608696460723877, 0.35873928666114807, 0.144098162651062, 0.14621339738368988, 0.3064728379249573, 0.15366816520690918, 0.16997584700584412, 0.2678353190422058, 0.11635763943195343, 0.1116279661655426, 0.11374381184577942, 0.21969464421272278, 0.12460646778345108, 0.005806762725114822, 0.008073650300502777, 0.17129792273044586, 0.0783480852842331, 0.06645339727401733, 0.0542791374027729, 0.008370541036128998, 0.10653828829526901, 0.40246546268463135, 0.38757026195526123, 0.444036602973938, 0.21040864288806915, 0.11418602615594864, 0.02348434180021286, 0.12632793188095093, 0.08777019381523132, 0.22319382429122925, 0.38953840732574463, 0.1936832219362259, 0.8071250319480896, 0.3771485984325409, 0.09401907026767731, 0.2635408043861389, 0.26022869348526, 0.20957425236701965, 0.2457192838191986, 0.23538784682750702, 0.0211440809071064, 0.08461815863847733, 0.0818207710981369, 0.13878661394119263, 0.4193923771381378, 0.0182512067258358, 0.0538279265165329, 0.07735343277454376, 0.17332123219966888, 0.37887465953826904, 0.05597638711333275, 0.1240028589963913, 0.012165851891040802, 0.4880827069282532, 0.06094134598970413, 0.2141752392053604, 0.3574689030647278, 0.6772317290306091, 0.04671398177742958, 0.004271566867828369, 0.32194405794143677, 0.37415143847465515, 0.2578037977218628, 0.5755090117454529, 0.9199399948120117, 0.275837242603302, 0.793603241443634, 0.2798101305961609, 0.96892249584198, 0.9876499772071838, 0.3848309814929962, 0.6075741648674011, 0.26711687445640564, 0.2084888368844986, 0.18902017176151276, 1.0015166997909546, 0.822197437286377, 0.2667114734649658, 0.511244535446167, 0.7201058268547058, 0.3088582158088684, 0.014417555183172226, 0.29990285634994507, 0.11905507743358612, 0.3137778043746948, 0.20422407984733582, 0.32744672894477844, 0.13666898012161255, 0.16267067193984985, 0.2521734833717346, 0.2065446972846985, 0.12082730233669281, 0.08269722759723663, 0.11203339695930481, 0.37456226348876953, 0.15637540817260742, 0.07484854757785797, 0.2102729082107544, 0.22718706727027893, 0.13346965610980988, 0.37962210178375244, 0.40116047859191895, 0.19987088441848755, 0.3804796040058136, 0.3647083640098572, 0.6315736770629883, 0.14194798469543457, 0.18991665542125702, 0.034117817878723145, 0.12408231943845749, 0.07745741307735443, 0.14094102382659912, 0.11747752130031586, 0.2857591211795807, 0.934147298336029, 0.11394805461168289, 0.09853674471378326, 0.049051862210035324, 0.28693273663520813, 0.06803935766220093, 0.09281089156866074, 0.23899076879024506, 0.26698243618011475, 0.6509771347045898, 0.4776460528373718, 0.1767394244670868, 0.32535624504089355, 0.8017991781234741, 0.8935768604278564, 0.39480265974998474, 0.19239011406898499, 0.021310947835445404, 0.10461646318435669, 0.08242016285657883, 0.4063144326210022, 0.555040180683136, 0.25965195894241333, 0.08530274033546448, 0.1632811725139618, 0.5666602849960327, 0.26594066619873047, 0.18334540724754333, 0.9282307624816895, 0.18031254410743713, 0.12866787612438202, 0.24673758447170258, 0.416290283203125, 0.19015845656394958, 0.5784920454025269, 0.029299847781658173, 0.1554359793663025, 0.14879882335662842, 0.22178301215171814, 0.1238156259059906, 0.2771351635456085, 0.05909706652164459, 0.15332141518592834, 0.297513484954834, 0.1157129779458046, 0.26092517375946045, 0.1933417022228241, 0.018190741539001465, 0.10609164088964462, 0.01905462145805359, 0.3039841651916504, 0.21526220440864563, 0.9979815483093262, 0.20470625162124634, 0.27935364842414856, 0.23220261931419373, 0.01907949149608612, 0.41993939876556396, 0.6067718267440796, 0.2286807894706726, 0.42502695322036743, 0.15038183331489563, 0.5141959190368652, 0.5617616176605225, 0.3950422704219818, 0.08998025953769684, 0.12160332500934601, 0.021966390311717987, 0.158530592918396, 0.3289170265197754, 0.6345325112342834, 0.5966486930847168, 1.0015010833740234, 0.9014124870300293, 0.7762569189071655, 0.39801353216171265, 0.36007845401763916, 0.20841346681118011, 0.1425250768661499, 0.17502456903457642, 0.3066164255142212, 0.06605083495378494, 0.0591365247964859, 0.17483413219451904, 0.6345769762992859, 0.5826795101165771, 0.2415330410003662, 0.12338372319936752, 0.37749940156936646, 0.328010618686676, 0.07332628965377808, 0.3042367100715637, 0.006333410739898682, 0.02333761751651764, 0.026654690504074097, 0.11145937442779541, 0.9999196529388428, 0.2906826138496399, 0.40731358528137207, 0.028368346393108368, 0.3486936092376709, 0.3451676368713379, 0.32391589879989624, 0.40894970297813416, 0.041597407311201096, 0.050147492438554764, 0.014385998249053955, 0.09981343895196915, 0.11542856693267822, 0.4394260048866272, 0.7124224305152893, 0.49469074606895447, 0.931614875793457, 0.7001955509185791, 0.23779264092445374, 0.08348040282726288, 0.13506437838077545, 0.2730989456176758, 0.1459352672100067, 0.5697667002677917, 0.1626814901828766, 0.2408745437860489, 0.04186505451798439, 0.15291208028793335, 0.17809003591537476, 0.08825510740280151, 0.02332771196961403, 0.2907566428184509, 0.22580939531326294, 0.7016443014144897, 0.12066049873828888, 0.1289379894733429, 0.037800051271915436, 0.0164543017745018, 0.010449513792991638, 0.02021307498216629, 0.12216709554195404, 0.23623844981193542, 0.2554532587528229, 0.2226850688457489, 0.2410072386264801, 0.0670623928308487, 0.05535854026675224, 0.01574183627963066, 0.08225488662719727, 0.09260855615139008, 0.3639910817146301, 1.0004024505615234, 1.0009336471557617, 0.23604322969913483, 0.32515066862106323, 0.1448211967945099, 0.2242087423801422, 0.16999804973602295, 0.15146136283874512, 0.20120137929916382, 0.09567125886678696, 0.027326397597789764, 0.36685243248939514, 0.0889093428850174, 0.04773823171854019, 0.00678456574678421, 0.0484040267765522, 0.267217218875885, 0.050293684005737305, 0.02057546377182007, 0.00913296639919281, 0.017541006207466125, 0.0639515370130539, 0.1935064196586609, 0.09847259521484375, 0.18194761872291565, 0.010495219379663467, 0.1371305137872696, 0.07850062847137451, 0.2023196667432785, 0.08377914130687714, 0.0167514868080616, 0.10585254430770874, 0.6469768285751343, 0.09337447583675385, 0.10801559686660767, 0.13249105215072632, 0.12124891579151154, 0.11345084011554718, 0.10293105244636536, 0.16248825192451477, 0.18702229857444763, 0.3193240463733673, 0.19518080353736877, 0.5155143141746521, 0.04798870533704758, 0.10195023566484451, 0.23408326506614685, 0.3780974745750427, 0.12980136275291443, 0.1613275706768036, 0.5666632056236267, 0.32032644748687744, 0.13863450288772583, 0.039483293890953064, 0.031236618757247925, 0.0603691041469574, 0.12390325963497162, 0.9571676254272461, 0.26115846633911133, 0.1504935324192047, 0.03286130353808403, 0.06459251046180725, 0.2034071683883667, 0.11067623645067215, 0.07265647500753403, 0.5071286559104919, 0.8060216307640076, 0.43374353647232056, 0.9941063523292542, 0.33416521549224854, 0.025416523218154907, 0.46870583295822144, 0.1980191320180893, 0.2688322067260742, 0.4017990827560425, 0.9386699795722961, 0.16906318068504333, 0.14120157063007355, 0.06383612006902695, 0.0021429508924484253, 0.002091936767101288, 0.10955257713794708, 0.014545757323503494, 0.01609734445810318, 0.8853206634521484, 0.22054055333137512, 0.18419760465621948, 0.07967491447925568, 0.4439471960067749, 0.19914409518241882, 0.9639543890953064, 0.3516691327095032, 0.28977084159851074, 0.14906175434589386, 0.25066274404525757, 0.9981223940849304, 0.536234438419342, 0.4015153646469116, 0.9988048672676086, 0.312844455242157, 0.014962904155254364, 0.41678586602211, 0.2620205283164978, 0.38415879011154175, 0.4569522738456726, 0.18662084639072418, 0.1609683483839035, 0.3703223764896393, 0.23002809286117554, 0.2161376178264618, 0.6095904111862183, 0.3433530926704407, 0.3785068094730377, 0.6681892275810242, 0.07466515898704529, 0.027572274208068848, 0.005489043891429901, 0.32467612624168396, 0.4053019881248474, 0.4225241243839264, 0.2380753457546234, 0.00982474535703659, 0.012626633048057556, 0.6018047332763672, 0.39304155111312866, 0.05253778398036957, 0.35988563299179077, 0.77480548620224, 0.2984764575958252, 0.3602113127708435, 0.201827272772789, 0.031289536505937576, 0.2298440784215927, 0.10597003996372223, 0.16745391488075256, 0.4867671728134155, 0.2649233937263489, 0.1392011046409607, 0.7458062171936035, 0.48352181911468506, 0.41419219970703125, 0.4696592092514038, 0.6031444072723389, 0.8343152403831482, 0.15075558423995972, 0.02345994859933853, 0.02589176595211029, 0.04825282469391823, 0.3362428545951843, 0.5936124324798584, 0.2089923471212387, 0.13385137915611267, 0.23585662245750427, 0.07969704270362854, 0.02870922163128853, 0.2674792408943176, 0.589240312576294, 0.18225714564323425, 0.1845206618309021, 0.23143845796585083, 0.16285215318202972, 0.10319851338863373, 0.10282360762357712, 0.12393743544816971, 0.015564199537038803, 0.00987819954752922, 0.012108206748962402, 0.5440179705619812, 0.3755350112915039, 0.22637566924095154, 0.2926413416862488, 0.10481616109609604, 0.13796964287757874, 0.33291906118392944, 0.3612813353538513, 0.4139476418495178, 0.5070254802703857, 0.19899407029151917, 0.40509241819381714, 0.15752241015434265, 0.20979216694831848, 0.2883495092391968, 0.1036338210105896, 0.00283673033118248, 0.1411963701248169, 0.18389299511909485, 0.29706504940986633, 0.4270361065864563, 0.2575925588607788, 0.030510075390338898, 0.111325204372406, 0.291903555393219, 0.12281852960586548, 0.40761011838912964, 0.12765365839004517, 0.057662688195705414, 0.0031311213970184326, 0.13522562384605408, 0.20969167351722717, 0.029407452791929245, 0.05377008020877838, 0.20310263335704803, 0.08754371851682663, 0.01535998284816742, 0.19234627485275269, 0.10388165712356567, 0.10608528554439545, 0.2392769455909729, 0.1975194215774536, 0.04339674115180969, 0.12295302003622055, 0.22786641120910645, 0.12028639018535614, 0.3146623969078064, 0.4215766191482544, 0.5130965709686279, 0.5657699108123779, 0.058082904666662216, 0.05724679306149483, 0.0008332282304763794, 0.1737193763256073, 0.17298850417137146, 0.39231961965560913, 0.31224262714385986, 0.04520493000745773, 0.055254098027944565, 0.17414666712284088, 0.3188150227069855, 0.17866270244121552, 0.5437273979187012, 0.14618214964866638, 0.2806113362312317, 0.08550769090652466, 0.12843956053256989, 0.17431756854057312, 0.12122403085231781, 0.026629675179719925, 0.5699354410171509, 0.19653014838695526, 0.2617185413837433, 0.644816517829895, 0.10629315674304962, 0.05348905920982361, 0.4458598792552948, 0.40516918897628784, 0.14132866263389587, 0.27212968468666077, 0.7425829172134399, 0.4208458364009857, 0.20530857145786285, 0.07959628850221634, 0.4519413709640503, 0.4909580945968628, 0.34384042024612427, 0.007601402699947357, 0.11931508779525757, 0.18834447860717773, 0.08750841021537781, 0.07489149272441864, 0.1418909728527069, 0.22816863656044006, 0.23366743326187134, 0.2711103558540344, 0.5752685070037842, 1.0038185119628906, 0.5636391639709473, 0.8971568942070007, 0.8437739014625549, 0.26170700788497925, 0.16548767685890198, 0.013483420014381409, 0.24798253178596497, 0.35325512290000916, 0.33798670768737793, 0.9822877049446106, 0.44258472323417664, 0.19070681929588318, 0.17279596626758575, 0.22012721002101898, 0.24214698374271393, 0.06833165884017944, 0.4288378655910492, 0.24305249750614166, 0.0211215540766716, 0.05642223358154297, 0.22293469309806824, 0.19449537992477417, 0.06251038610935211, 0.029818180948495865, 0.014088179916143417, 0.3982454836368561, 0.05157158896327019, 0.039671193808317184, 0.07787418365478516, 0.07848648726940155, 0.026143115013837814, 0.17084744572639465, 0.15044589340686798, 0.08948713541030884, 0.05662073567509651, 0.2081109881401062, 0.12837190926074982, 0.034955110400915146, 0.08443236351013184, 0.9726767539978027, 0.08390355110168457, 0.16389583051204681, 0.17872850596904755, 0.41529813408851624, 0.5790520906448364, 0.22891849279403687, 0.16703617572784424, 0.4391009211540222, 0.48560214042663574, 0.6117942333221436, 0.6131128072738647, 0.940727949142456, 0.2525230050086975, 0.5550137162208557, 0.11365550011396408, 0.1934165060520172, 0.07913932204246521, 0.21821574866771698, 0.14043575525283813, 0.0348910316824913, 0.023545600473880768, 0.16710272431373596, 0.18398958444595337, 0.18112856149673462, 0.21763569116592407, 0.31571656465530396, 0.5706825256347656, 0.05238296836614609, 0.010601449757814407, 0.0013705752789974213, 0.32581084966659546, 0.16956877708435059, 0.16562047600746155, 0.09110722690820694, 0.14170923829078674, 0.204125314950943, 0.32643580436706543, 0.11352789402008057, 0.17760694026947021, 0.11583365499973297, 0.07911157608032227, 0.17166145145893097, 0.30296969413757324, 0.3060583472251892, 0.8492976427078247, 0.018786713480949402, 0.002688884735107422, 0.006904933601617813, 0.01228468120098114, 0.0390334352850914, 0.10405147075653076, 0.575145423412323, 0.5263783931732178, 0.6984738707542419, 0.02300727739930153, 0.004157885909080505, 0.009024381637573242, 0.018527179956436157, 0.23033715784549713, 0.18331649899482727, 0.21372464299201965, 0.21106849610805511, 0.17718282341957092, 0.09311830997467041, 0.3716251254081726, 0.20618873834609985, 0.29080602526664734, 0.1336793303489685, 0.11261794716119766, 0.05890064686536789, 0.08889729529619217, 0.09517893940210342, 0.11576064676046371, 0.29675889015197754, 0.39123284816741943, 0.3720906376838684, 0.7316297888755798, 0.1118832379579544, 0.7369573712348938, 0.08830173313617706, 0.09010295569896698, 0.04976959899067879, 0.06657889485359192, 0.2465016096830368, 0.22507257759571075, 0.19707167148590088, 0.18998540937900543, 0.4234127700328827, 0.23324836790561676, 0.11893989145755768, 0.3301128149032593, 0.4271002411842346, 0.6488388776779175, 0.32026758790016174, 0.23894190788269043, 0.5365917682647705, 0.37140214443206787, 0.44178706407546997, 0.19338813424110413, 0.3092299997806549, 0.29636263847351074, 0.2336038053035736, 0.24269387125968933, 0.3172506093978882, 0.23897093534469604, 0.2255576252937317, 0.32375550270080566, 0.25009316205978394, 0.2262168526649475, 0.30658793449401855, 0.28640806674957275, 0.2980504631996155]	[0.1614164412021637, 0.09849749505519867, 0.09560099989175797, 0.4853364825248718, 0.5534371733665466, 0.49537894129753113, 0.07473243772983551, 0.503860592842102, 0.35480284690856934, 0.15854859352111816, 0.3763025999069214, 0.055782780051231384, 0.6909134387969971, 0.1014540046453476, 0.16414755582809448, 0.5753885507583618, 0.06062455475330353, 0.5583845973014832, 0.09195428341627121, 0.1448192149400711, 0.3240130543708801, 0.03163406252861023, 0.2667258381843567, 0.312014639377594, 0.6157248020172119, 0.6038098335266113, 0.058729082345962524, 0.05147770047187805, 0.06437657028436661, 0.05997079610824585, 0.16165198385715485, 0.5374215245246887, 0.48650455474853516, 0.05326145887374878, 0.042898520827293396, 0.6113855838775635, 0.07586922496557236, 0.23311085999011993, 0.08677083998918533, 0.04624597728252411, 0.07338794320821762, 0.040888383984565735, 0.049715399742126465, 0.055131688714027405, 0.2054939866065979, 0.0827781930565834, 0.04408833384513855, 0.057935550808906555, 0.07023508846759796, 0.06651663780212402, 0.09787123650312424, 0.09701714664697647, 0.08076561987400055, 0.0585453063249588, 0.0525975376367569, 0.025449350476264954, 0.040462300181388855, 0.11284291744232178, 0.5930582284927368, 0.1529880166053772, 0.1383400857448578, 0.11667004972696304, 0.15837806463241577, 0.11418869346380234, 0.1523078978061676, 0.4260576069355011, 0.18448078632354736, 0.1156277135014534, 0.14016269147396088, 0.08279990404844284, 0.13396167755126953, 0.5840765237808228, 0.1517905741930008, 0.11405561864376068, 0.10646547377109528, 0.06299640238285065, 0.03426629304885864, 0.06153839826583862, 0.04500693082809448, 0.02490478754043579, 0.043195098638534546, 0.8762555122375488, 0.5520753860473633, 0.11123688519001007, 0.06057180464267731, 0.7865297794342041, 0.6533858776092529, 0.03558863699436188, 0.03484956920146942, 0.11696521937847137, 0.12167931348085403, 0.3290852904319763, 0.9854744672775269, 0.16773279011249542, 0.13233165442943573, 0.06352248042821884, 0.03881952166557312, 0.05923771858215332, 0.11126565933227539, 0.5302282571792603, 0.05254483222961426, 0.8308404088020325, 0.6792218685150146, 0.6569366455078125, 0.9971926212310791, 0.6662991046905518, 0.38565579056739807, 0.9079203605651855, 0.7815792560577393, 0.5837870240211487, 0.32328352332115173, 0.04315546154975891, 0.08388882130384445, 0.3705880045890808, 0.35795867443084717, 0.5664542317390442, 0.14080657064914703, 0.04074198007583618, 0.09823532402515411, 0.5427101850509644, 0.7417987585067749, 0.09949363023042679, 0.6242731809616089, 0.7547069787979126, 0.11539867520332336, 0.5874490737915039, 0.06110411882400513, 0.040999338030815125, 0.9388892650604248, 0.046179890632629395, 0.0515931099653244, 0.995496392250061, 0.04755087196826935, 0.05297744274139404, 0.9077097177505493, 0.03446425497531891, 0.0418839305639267, 0.8500186204910278, 0.5840593576431274, 0.05173967778682709, 0.03531533479690552, 0.041069045662879944, 0.034311652183532715, 0.07018809020519257, 0.33748745918273926, 0.1888430118560791, 0.16867274045944214, 0.4335135221481323, 0.08625112473964691, 0.6646175384521484, 0.6628204584121704, 0.07324749231338501, 0.05389666557312012, 0.11529489606618881, 0.395185261964798, 0.37865424156188965, 0.3349164128303528, 0.6127994656562805, 0.523452639579773, 0.1654503494501114, 0.7051671743392944, 0.09251054376363754, 0.6829847097396851, 0.0416727215051651, 0.8910481929779053, 0.16180981695652008, 0.4667063057422638, 0.07583962380886078, 0.02952893078327179, 0.05586640536785126, 0.19338268041610718, 0.47502121329307556, 0.06507629156112671, 0.020317047834396362, 0.03970597684383392, 0.1559283435344696, 0.4611274003982544, 0.05423183739185333, 0.027541711926460266, 0.10107985883951187, 0.7275140881538391, 0.12330961227416992, 0.5457063913345337, 0.03572562336921692, 0.6630469560623169, 0.39581063389778137, 0.26535552740097046, 0.05447876453399658, 0.08672606945037842, 0.42172297835350037, 0.06628738343715668, 0.9931948184967041, 0.818027913570404, 0.2082471251487732, 0.05583822727203369, 0.1730412393808365, 0.8150373697280884, 0.9145163893699646, 0.24688246846199036, 0.9622843265533447, 0.16865356266498566, 0.6169185042381287, 0.19174090027809143, 0.06556232273578644, 0.09545324742794037, 0.0957973450422287, 0.11525566130876541, 0.06567801535129547, 0.04521280527114868, 0.8940900564193726, 0.04078306257724762, 0.9789028167724609, 0.37687206268310547, 0.08704473078250885, 0.05572435259819031, 0.33485251665115356, 0.07350250333547592, 0.4630959928035736, 0.06108373403549194, 0.03245587646961212, 0.06510987877845764, 0.7037768363952637, 0.6816644668579102, 0.09896545857191086, 0.2951880097389221, 0.08513596653938293, 0.15772965550422668, 0.11405754834413528, 0.06124971807003021, 0.09425091743469238, 0.09089570492506027, 0.3875126242637634, 0.6431201696395874, 0.13692925870418549, 0.13858914375305176, 0.11912275850772858, 0.12938427925109863, 0.13402941823005676, 0.12576335668563843, 0.16782227158546448, 0.09364951401948929, 0.05508352816104889, 0.048000484704971313, 0.26315003633499146, 0.21466949582099915, 0.40250012278556824, 0.42025142908096313, 0.34048160910606384, 0.08397389948368073, 0.0749574676156044, 0.15348845720291138, 0.45845288038253784, 0.5928594470024109, 0.09964651614427567, 0.077048160135746, 0.13150328397750854, 0.06424234807491302, 0.04774057865142822, 0.08112848550081253, 0.2551475167274475, 0.2845577299594879, 0.5483473539352417, 0.12862780690193176, 0.04160374402999878, 0.09888111799955368, 0.2497163712978363, 0.07284362614154816, 0.07420432567596436, 0.44488024711608887, 0.5966042280197144, 0.14241807162761688, 0.6501452922821045, 0.8803082704544067, 0.16581611335277557, 0.10483542084693909, 0.044419243931770325, 0.09534329921007156, 0.4023941457271576, 0.086811363697052, 0.030263245105743408, 0.037153929471969604, 0.672659158706665, 0.02884092926979065, 0.7285770177841187, 0.5140074491500854, 0.5395619869232178, 0.8415955305099487, 0.0464605838060379, 0.06263206899166107, 0.2386709749698639, 0.2579953670501709, 0.7267186045646667, 0.05589209496974945, 0.9138342142105103, 0.8697526454925537, 0.7097877264022827, 0.03834623098373413, 0.059715867042541504, 0.764994740486145, 0.7114025950431824, 0.7600066661834717, 0.05945497751235962, 0.9005849361419678, 0.11641602218151093, 0.12002590298652649, 0.0481192022562027, 0.14006629586219788, 0.24562858045101166, 0.27434980869293213, 0.749671220779419, 0.0970398485660553, 0.1712704300880432, 0.498803973197937, 0.23756885528564453, 0.07657469809055328, 0.21518707275390625, 0.6161468029022217, 0.6439023017883301, 0.8927268981933594, 0.10044562071561813, 0.19967520236968994, 0.08636093884706497, 0.0655340850353241, 0.034205347299575806, 0.03913325071334839, 0.6596602201461792, 0.11718922853469849, 0.5101187229156494, 0.7363353371620178, 0.10270721465349197, 0.41335201263427734, 0.8511356115341187, 0.033860087394714355, 0.9999963045120239, 0.04800592362880707, 1.0003809928894043, 0.06283914297819138, 0.8388462066650391, 0.5004161596298218, 0.0448465496301651, 0.07624314725399017, 0.08822767436504364, 0.08328969031572342, 0.04552619159221649, 0.09030500054359436, 0.1509072184562683, 0.1230161190032959, 0.18636053800582886, 0.0735936388373375, 0.548848032951355, 0.10464268177747726, 0.10025816410779953, 0.2020094394683838, 0.5209850668907166, 0.1651594340801239, 0.059787362813949585, 0.04320122301578522, 0.09822332113981247, 0.4363832473754883, 0.07531625032424927, 0.8415597081184387, 0.05711355805397034, 0.05336350202560425, 0.054816171526908875, 0.8476909399032593, 0.09699058532714844, 0.3477739095687866, 0.3371483087539673, 0.9381574988365173, 0.03602932393550873, 0.9881763458251953, 1.0010647773742676, 0.03853432834148407, 0.23894134163856506, 0.11923620849847794, 0.12681588530540466, 0.3135550618171692, 0.7903785705566406, 0.044496238231658936, 0.028222858905792236, 0.7764840126037598, 0.07607796788215637, 0.16562482714653015, 0.1480623185634613, 0.1458185613155365, 0.7049063444137573, 0.02033492922782898, 1.0018599033355713, 0.21335391700267792, 0.2719227373600006, 0.41051939129829407, 0.5826519727706909, 0.5932172536849976, 0.8783584237098694, 0.7799230217933655, 0.5481669902801514, 0.106162428855896, 0.24834692478179932, 0.290629506111145, 0.9811388850212097, 0.29676663875579834, 0.13726848363876343, 0.10756043344736099, 0.21245361864566803, 0.06989192962646484, 0.2116106152534485, 0.09413191676139832, 0.09317168593406677, 0.2030647099018097, 0.33269768953323364, 0.678561806678772, 0.0545201450586319, 0.03616677224636078, 0.07122012972831726, 0.38422489166259766, 0.3747810125350952, 0.7053916454315186, 0.03360089659690857, 0.992744505405426, 0.03168101608753204, 0.6916923522949219, 0.4899587631225586, 0.3394564986228943, 0.6707712411880493, 0.04866373538970947, 0.2646341919898987, 0.08062049001455307, 0.2781819999217987, 0.4878876209259033, 0.06729227304458618, 0.060794174671173096, 0.7852737903594971, 0.05009347200393677, 0.7736362814903259, 0.12373363971710205, 0.5621413588523865, 0.6072273254394531, 0.07130067050457001, 0.7437010407447815, 0.08183906227350235, 0.042014285922050476, 0.04483519494533539, 0.03980918228626251, 0.022409260272979736, 0.8886945247650146, 0.13329464197158813, 0.11320149898529053, 0.4030603766441345, 0.27915775775909424, 0.8208338022232056, 0.07584164291620255, 0.3670322000980377, 0.3123042583465576, 0.7852960228919983, 0.12250892072916031, 0.1403348743915558, 0.14859753847122192, 0.09910720586776733, 0.12264115363359451, 0.10132142901420593, 0.03888539969921112, 0.8703830242156982, 0.1433541178703308, 0.7072457075119019, 0.5900779962539673, 0.39345696568489075, 0.06902053952217102, 0.061150118708610535, 0.0607331246137619, 0.03685426712036133, 0.05738578736782074, 0.6608436107635498, 0.0770195871591568, 0.08234064280986786, 0.37639105319976807, 0.38833877444267273, 0.7094660997390747, 0.7630372047424316, 0.12045466154813766, 0.10946308076381683, 0.42471426725387573, 0.07615318149328232, 0.439488023519516, 0.9711249470710754, 0.1448294222354889, 0.1629030406475067, 0.1558719426393509, 0.0855424776673317, 0.13769009709358215, 0.08380202203989029, 0.07116568088531494, 0.09584187716245651, 0.07387742400169373, 0.0635368674993515, 0.1135176569223404, 0.0870399922132492, 0.035206139087677, 0.6101177334785461, 0.08920512348413467, 0.07596833258867264, 0.0870906412601471, 0.07990701496601105, 0.19381308555603027, 0.1653994470834732, 0.29692530632019043, 0.09184523671865463, 0.16140392422676086, 0.11909472197294235, 0.07971055805683136, 0.05597773194313049, 0.3663804531097412, 0.05789385735988617, 0.07730644196271896, 0.08314789831638336, 0.09729794412851334, 0.09431838989257812, 0.4299069941043854, 0.807616114616394, 0.42069000005722046, 0.2512643039226532, 0.716955304145813, 0.5644928216934204, 0.4502245783805847, 0.030735865235328674, 0.12441936135292053, 0.35408830642700195, 0.10866720974445343, 0.10868144780397415, 0.6178919076919556, 0.6510000824928284, 0.6626682877540588, 0.15592741966247559, 0.0364253968000412, 0.2715280055999756, 0.14443933963775635, 0.2892894148826599, 0.7137733697891235, 0.18630558252334595, 0.03803253173828125, 0.8912926912307739, 0.0642494410276413, 0.3779938220977783, 0.26908373832702637, 0.05314265191555023, 0.10176298767328262, 0.08672259747982025, 0.34062933921813965, 0.36099177598953247, 0.11504977941513062, 0.41744524240493774, 0.287702351808548, 0.05134424567222595, 0.023029044270515442, 0.041267216205596924, 0.13277941942214966, 0.16459427773952484, 0.39384734630584717, 0.7623124122619629, 0.4440383017063141, 0.04986599087715149, 0.1123049333691597, 0.12084924429655075, 0.15629099309444427, 0.1447310596704483, 0.046221792697906494, 0.02392449975013733, 0.5310964584350586, 0.11085869371891022, 0.33588820695877075, 0.07659465074539185, 0.031887635588645935, 0.024620041251182556, 0.06932922452688217, 0.7054509520530701, 0.7848974466323853, 0.6738213896751404, 0.02781778573989868, 0.03873416781425476, 0.06572969257831573, 0.09644288569688797, 0.497917503118515, 0.762035608291626, 0.39452481269836426, 0.1851302981376648, 0.18541917204856873, 0.8576292991638184, 0.04360899329185486, 0.27912023663520813, 0.1335201859474182, 0.09109532833099365, 0.32797971367836, 0.2878665626049042, 0.694299042224884, 0.10445310175418854, 0.34376561641693115, 0.076417937874794, 0.034857794642448425, 0.10174992680549622, 0.401093989610672, 0.528820812702179, 0.044007107615470886, 0.021000266075134277, 1.00100839138031, 0.10558117926120758, 0.07416559010744095, 0.1765768975019455, 0.11396636068820953, 0.14721083641052246, 0.08282989263534546, 0.40621471405029297, 0.07880757749080658, 0.06778529286384583, 0.2530933618545532, 0.14349758625030518, 0.052227094769477844, 0.04631371796131134, 0.075598806142807, 0.07299081236124039, 0.07148141413927078, 0.27575230598449707, 0.05565163493156433, 0.41997459530830383, 0.09272880852222443, 0.3884149193763733, 0.33607253432273865, 0.5489037036895752, 0.1401674598455429, 0.5266470909118652, 0.12007901817560196, 0.07335963845252991, 0.43298542499542236, 0.10734427720308304, 0.09510328620672226, 0.1145109087228775, 0.01110181212425232, 0.03052641451358795, 0.07880845665931702, 0.09989014267921448, 0.09831398725509644, 0.09333442151546478, 0.06892319023609161, 0.06317086517810822, 0.08482088148593903, 0.20491237938404083, 0.0838848426938057, 0.04793873429298401, 0.30258288979530334, 0.0661756694316864, 0.3217316269874573, 0.5569508075714111, 0.09758440405130386, 0.16826903820037842, 0.6236869096755981, 0.15337660908699036, 0.17024913430213928, 0.11627530306577682, 0.051338136196136475, 0.4785020351409912, 0.09545288980007172, 0.38477566838264465, 0.13894616067409515, 0.5076760053634644, 0.1682339757680893, 0.06120291352272034, 0.11945709586143494, 0.286726713180542, 0.07307913899421692, 0.04993286728858948, 0.3811611831188202, 0.039836421608924866, 0.05784615874290466, 0.24108296632766724, 0.15135276317596436, 0.08846715837717056, 0.03816486895084381, 0.2605955898761749, 0.13657045364379883, 0.19393272697925568, 0.8236892223358154, 0.4453684389591217, 0.17677724361419678, 0.08989100158214569, 0.2616960406303406, 0.23839044570922852, 0.5891361236572266, 0.07122724503278732, 0.3020324110984802, 0.2540614604949951, 0.6812465190887451, 0.04046699404716492, 0.7753445506095886, 0.05315007269382477, 0.762137770652771, 0.6159750819206238, 0.0326816588640213, 0.6776719093322754, 0.5875535011291504, 0.13285338878631592, 0.5348736047744751, 0.4951593279838562, 0.09304945170879364, 0.11209345608949661, 0.8178470134735107, 0.18669509887695312, 0.11474679410457611, 0.05195671319961548, 0.6200821399688721, 0.05503840744495392, 0.049227505922317505, 0.05207344889640808, 0.07155859470367432, 0.1819465160369873, 0.247855544090271, 0.2623225450515747, 0.09560012817382812, 0.05942869186401367, 0.43163710832595825, 0.11107350140810013, 0.023139923810958862, 0.6468666791915894, 0.3082566261291504, 0.19275645911693573, 0.1724473088979721, 0.035952985286712646, 0.07281442731618881, 0.2878710627555847, 0.3991161584854126, 0.07869189977645874, 0.10262461751699448, 0.5594491958618164, 0.3980238735675812, 0.07408535480499268, 0.23340639472007751, 0.188709557056427, 0.059739693999290466, 0.03819003701210022, 0.02417387068271637, 1.0035834312438965, 0.29631751775741577, 0.12215445190668106, 0.11155334860086441, 0.15309491753578186, 0.2192038893699646, 0.062029629945755005, 0.08169185370206833, 0.016071364283561707, 0.9988386034965515, 0.3574514389038086, 0.11957072466611862, 0.1002333015203476, 0.22446873784065247, 0.0930938720703125, 0.30207890272140503, 0.07386460900306702, 0.04466068744659424, 0.07456967234611511, 0.09322228282690048, 0.2946452796459198, 0.1039862111210823, 0.07416418194770813, 0.09537087380886078, 0.3689196705818176, 0.05919453501701355, 0.23777654767036438, 0.11120781302452087, 0.38651832938194275, 0.07072431594133377, 0.11004965007305145, 0.2547406554222107, 0.9692150950431824, 0.11387623846530914, 0.31336450576782227, 0.08818697929382324, 0.3124426007270813, 0.0665464997291565, 0.27066048979759216, 0.12411370128393173, 0.20438620448112488, 0.3304198086261749, 0.34921637177467346, 0.15501658618450165, 0.3894314467906952, 0.5054306387901306, 0.47122567892074585, 0.4128032922744751, 0.48328566551208496, 0.5867577791213989, 0.5178725123405457, 0.05669105052947998, 0.5185437202453613, 0.49293750524520874, 0.47188928723335266, 0.4804811477661133, 0.40910160541534424, 0.44987380504608154, 0.4778292179107666, 0.39951184391975403, 0.4263996183872223, 0.5022422075271606, 0.40506601333618164, 0.4407970905303955, 0.5575323104858398, 0.42507192492485046, 0.4747958779335022, 0.5268612504005432]
ENSG00000204310.13	human-mRNA	816	GGGCCCUGUGGUUCUGCAGCCCCAGUGCCAAGUACUUCUUCAAGAUGGCCUUCUACAAUGGCUGGAUCCUCUUCCUGGCUGUGCUCGCCAUCCCUGUGUGUGCCGUGCGAGGACGCAACGUCGAGAACAUGAAGAUCUUGCGUCUAAUGCUGCUCCACAUCAAAUACCUGUACGGGAUCCGAGUGGAGGUGCGAGGGGCUCACCACUUCCCUCCCUCGCAGCCCUAUGUUGUUGUCUCCAACCACCAGAGCUCUCUCGAUCUGCUUGGGAUGAUGGAGGUACUGCCAGGCCGCUGUGUGCCCAUUGCCAAGCGCGAGCUACUGUGGGCUGGCUCUGCCGGGCUGGCCUGCUGGCUGGCAGGAGUCAUCUUCAUCGACCGGAAGCGCACGGGGGAUGCCAUCAGUGUCAUGUCUGAGGUCGCCCAGACCCUGCUCACCCAGGACGUGAGGGUCUGGGUGUUUCCUGAGGGAACGAGAAACCACAAUGGCUCCAUGCUGCCCUUCAAACGUGGCGCCUUCCAUCUUGCAGUGCAGGCCCAGGUUCCCAUUGUCCCCAUAGUCAUGUCCUCCUACCAAGACUUCUACUGCAAGAAGGAGCGUCGCUUCACCUCGGGACAAUGUCAGGUGCGGGUGCUGCCCCCAGUGCCCACGGAAGGGCUGACACCAGAUGACGUCCCAGCUCUGGCUGACAGAGUCCGGCACUCCAUGCUCACUGUUUUCCGGGAAAUCUCCACUGAUGGCCGGGGUGGUGGUGACUAUCUGAAGAAGCCUGGGGGCGGUGGGUGAACCCUGGCUCUGAGCUCUCCUCCCAUCUGUC	GGGAACGACUCGAGUAGAGUCGAAAAGGGCCCUGUGGUUCUGCAGCCCCAGUGCCAAGUACUUCUUCAAGAUGGCCUUCUACAAUGGCUGGAUCCUCUUCCUGGCUGUGCUCGCCAUCCCUGUGUGUGCCGUGCGAGGACGCAACGUCGAGAACAUGAAGAUCUUGCGUCUAAUGCUGCUCCACAUCAAAUACCUGUACGGGAUCCGAGUGGAGGUGCGAGGGGCUCACCACUUCCCUCCCUCGCAGCCCUAUGUUGUUGUCUCCAACCACCAGAGCUCUCUCGAUCUGCUUGGGAUGAUGGAGGUACUGCCAGGCCGCUGUGUGCCCAUUGCCAAGCGCGAGCUACUGUGGGCUGGCUCUGCCGGGCUGGCCUGCUGGCUGGCAGGAGUCAUCUUCAUCGACCGGAAGCGCACGGGGGAUGCCAUCAGUGUCAUGUCUGAGGUCGCCCAGACCCUGCUCACCCAGGACGUGAGGGUCUGGGUGUUUCCUGAGGGAACGAGAAACCACAAUGGCUCCAUGCUGCCCUUCAAACGUGGCGCCUUCCAUCUUGCAGUGCAGGCCCAGGUUCCCAUUGUCCCCAUAGUCAUGUCCUCCUACCAAGACUUCUACUGCAAGAAGGAGCGUCGCUUCACCUCGGGACAAUGUCAGGUGCGGGUGCUGCCCCCAGUGCCCACGGAAGGGCUGACACCAGAUGACGUCCCAGCUCUGGCUGACAGAGUCCGGCACUCCAUGCUCACUGUUUUCCGGGAAAUCUCCACUGAUGGCCGGGGUGGUGGUGACUAUCUGAAGAAGCCUGGGGGCGGUGGGUGAACCCUGGCUCUGAGCUCUCCUCCCAUCUGUCGCUGUUUUGUCACUUCGGUGACAAAACAGCAAAAGAAACAACAACAACAAC	[0.20488643646240234, 0.18767935037612915, 0.2181994467973709, 0.3293977677822113, 0.2537325620651245, 0.293626070022583, 0.47518014907836914, 0.28522050380706787, 0.23093435168266296, 0.23662100732326508, 0.37785717844963074, 0.2184167206287384, 0.2084798514842987, 0.3839094638824463, 0.6984840035438538, 0.26457875967025757, 0.2660789489746094, 0.2543524205684662, 0.36614298820495605, 0.37467145919799805, 0.2642054259777069, 0.2882683277130127, 0.2969982624053955, 0.2872396409511566, 0.11077095568180084, 0.16790932416915894, 0.16586580872535706, 0.049979228526353836, 0.059448909014463425, 0.09786799550056458, 0.060587454587221146, 0.07415162771940231, 0.3158770799636841, 0.2740984559059143, 0.39942115545272827, 0.13532906770706177, 0.21103855967521667, 0.35567963123321533, 0.32496780157089233, 0.22191718220710754, 0.4918872117996216, 0.21310722827911377, 0.173640176653862, 0.258123517036438, 0.0698409155011177, 0.03502681851387024, 0.006888076663017273, 0.005075015127658844, 0.023048341274261475, 0.2056870460510254, 0.20314061641693115, 0.27998632192611694, 0.3977483808994293, 0.13469503819942474, 0.060695745050907135, 0.5485066771507263, 0.12694448232650757, 0.21017120778560638, 0.24339896440505981, 0.7214879989624023, 0.18065041303634644, 0.26325011253356934, 0.5289903879165649, 0.019672725349664688, 0.38718634843826294, 0.4727298617362976, 0.2950741946697235, 0.33822906017303467, 0.290409654378891, 0.18737611174583435, 0.6341262459754944, 0.4929587244987488, 0.24571138620376587, 0.09966909885406494, 0.11114457994699478, 0.031052585691213608, 0.45599910616874695, 0.40264567732810974, 0.2256845384836197, 0.601530909538269, 0.7255666255950928, 0.43060457706451416, 0.6786291599273682, 0.8744412064552307, 0.7474207282066345, 0.27631455659866333, 0.007946982979774475, 0.15810880064964294, 0.23001733422279358, 0.2523754835128784, 0.16383343935012817, 0.46341460943222046, 0.4168148934841156, 0.05554678663611412, 0.1039346233010292, 0.2891240119934082, 0.1963213086128235, 0.5352606773376465, 0.2493690848350525, 0.07272391766309738, 0.10232169926166534, 0.1265161633491516, 0.25762271881103516, 0.0017301775515079498, 0.17214128375053406, 0.2868275046348572, 0.2078665792942047, 0.49820902943611145, 0.3317253589630127, 0.16052979230880737, 0.18818125128746033, 0.2707551121711731, 0.1846330165863037, 0.14909367263317108, 0.06633777171373367, 0.5437891483306885, 0.507911205291748, 0.1659223437309265, 0.05443200096487999, 0.09379628300666809, 0.33171480894088745, 0.13567034900188446, 0.07664842903614044, 0.04097500070929527, 0.06297199428081512, 0.12941554188728333, 0.312727689743042, 0.5375050902366638, 0.16604630649089813, 0.1806149035692215, 0.3715517520904541, 0.4311063289642334, 0.2573293447494507, 0.2949933111667633, 0.26884496212005615, 0.7045749425888062, 0.21152415871620178, 0.2548387944698334, 0.24008211493492126, 0.195551797747612, 0.07687743008136749, 0.4666967988014221, 0.4887903928756714, 0.40874525904655457, 0.4088094234466553, 0.42554160952568054, 0.3638545572757721, 0.2785976529121399, 0.27861088514328003, 0.2560766339302063, 0.1582586169242859, 0.837945282459259, 0.26130247116088867, 0.3187828063964844, 0.6729761362075806, 0.9320862889289856, 0.373180627822876, 0.47275176644325256, 0.22747740149497986, 0.1474595069885254, 0.43137699365615845, 0.22092610597610474, 0.14781847596168518, 0.22861362993717194, 0.5570448637008667, 0.1958865076303482, 0.17629782855510712, 0.2512383460998535, 0.11154980957508087, 0.29272711277008057, 0.8656010627746582, 0.9358136057853699, 0.4160500168800354, 0.9673172235488892, 0.15344461798667908, 0.19893595576286316, 0.194728285074234, 0.0936594158411026, 0.10051174461841583, 0.2506963610649109, 0.27482303977012634, 0.11676222831010818, 0.39903974533081055, 0.03359060361981392, 0.6574978232383728, 0.9644843935966492, 0.38224518299102783, 0.18396124243736267, 0.8363710045814514, 0.39257508516311646, 1.0008634328842163, 0.9840343594551086, 0.05648038908839226, 0.12831178307533264, 0.3616206645965576, 0.31204402446746826, 0.8097937107086182, 0.29258960485458374, 0.4118998348712921, 0.1323937028646469, 0.07023362070322037, 0.11242843419313431, 0.29020243883132935, 0.19827251136302948, 0.19758249819278717, 0.257820188999176, 0.21153391897678375, 0.2565181851387024, 0.2572765648365021, 0.6294654607772827, 0.2144329994916916, 0.3379371166229248, 0.4323776960372925, 0.08986777067184448, 0.250847727060318, 0.35354599356651306, 0.26380205154418945, 0.2770490348339081, 0.3103014826774597, 0.6048373579978943, 0.0466776117682457, 0.19669127464294434, 0.15316635370254517, 0.02578548714518547, 0.19787365198135376, 0.26646947860717773, 0.16851302981376648, 0.6221811175346375, 0.18061886727809906, 0.03715073689818382, 0.3479612171649933, 0.21292656660079956, 0.5387144088745117, 0.5851824283599854, 0.08782625943422318, 0.02076254040002823, 0.0036425143480300903, 0.3170853555202484, 0.09484595060348511, 0.06139198690652847, 0.007428497076034546, 0.17364859580993652, 0.2397034615278244, 0.28689494729042053, 0.17212626338005066, 0.3050925135612488, 0.10229113698005676, 0.05061114951968193, 0.026842709630727768, 0.04374837875366211, 0.9292833805084229, 0.9965760707855225, 1.0034894943237305, 0.6856441497802734, 0.35330286622047424, 0.12759000062942505, 0.32610058784484863, 0.14942198991775513, 0.2990899682044983, 0.30205485224723816, 0.22066733241081238, 0.16148021817207336, 0.025262683629989624, 0.2805681526660919, 0.10351046174764633, 0.39483344554901123, 0.5059351325035095, 0.13725292682647705, 0.20731744170188904, 0.21578463912010193, 0.09516413509845734, 0.1612747311592102, 0.19330671429634094, 0.02918604016304016, 0.14457103610038757, 0.33491867780685425, 0.09862098097801208, 0.09224237501621246, 0.025157596915960312, 0.021443091332912445, 0.04353255778551102, 0.16412752866744995, 0.46280574798583984, 0.49578857421875, 0.999557614326477, 0.15391641855239868, 0.1717972755432129, 0.5733670592308044, 0.25684887170791626, 0.19482067227363586, 0.4973282217979431, 0.6322646141052246, 0.20918601751327515, 0.07998907566070557, 0.1118367537856102, 0.563040018081665, 0.6789247989654541, 0.12448854744434357, 0.18277901411056519, 0.5194410085678101, 0.32254353165626526, 0.24764497578144073, 0.29947179555892944, 0.15769657492637634, 0.18431684374809265, 0.45834881067276, 0.5950319170951843, 0.17881044745445251, 0.3071332573890686, 0.24105198681354523, 0.11864488571882248, 0.08342064172029495, 0.3416498899459839, 0.16638991236686707, 0.207808256149292, 0.1270269751548767, 0.1325410008430481, 0.20086750388145447, 0.41585326194763184, 0.30441606044769287, 0.16004765033721924, 0.16045647859573364, 0.2700357437133789, 0.5520524978637695, 0.6765256524085999, 0.08789757639169693, 0.0848439633846283, 0.09997500479221344, 0.8923217058181763, 0.30744147300720215, 0.9838911294937134, 0.2069583237171173, 0.19924739003181458, 0.14047986268997192, 0.7332929372787476, 0.19248192012310028, 0.18249143660068512, 0.25252193212509155, 0.11625868827104568, 0.2746325731277466, 0.32980018854141235, 0.18625688552856445, 0.10209882259368896, 0.25886204838752747, 0.9101113677024841, 0.6475556492805481, 0.1942012906074524, 0.5026094913482666, 0.17709091305732727, 0.5919392108917236, 0.28134816884994507, 0.20510666072368622, 0.10347328335046768, 0.16951441764831543, 0.20458540320396423, 0.1905360221862793, 0.014540962874889374, 0.12738558650016785, 0.1759791523218155, 0.19656339287757874, 0.5561568140983582, 0.25952064990997314, 0.148007333278656, 0.1549047827720642, 0.18446096777915955, 0.14965909719467163, 0.01390611007809639, 0.2055848389863968, 0.283352255821228, 0.23047073185443878, 0.2163836658000946, 0.05586543679237366, 0.06669417768716812, 0.23597513139247894, 0.16645269095897675, 0.13377398252487183, 0.21030166745185852, 0.30883052945137024, 0.1603984832763672, 0.13626697659492493, 0.2522542476654053, 0.2526424527168274, 0.012065324932336807, 0.15802505612373352, 0.35715150833129883, 0.06796912848949432, 0.3031419813632965, 0.199690043926239, 0.2025548368692398, 0.2321479767560959, 0.1317443549633026, 0.5203204154968262, 0.1309175193309784, 0.1529121696949005, 0.8287163376808167, 0.37853091955184937, 0.1201261356472969, 0.7567527294158936, 0.40392881631851196, 0.2524861693382263, 0.6043219566345215, 0.6385486125946045, 0.1793261170387268, 0.19357679784297943, 0.26093852519989014, 0.233401358127594, 0.4926786422729492, 0.15433309972286224, 0.2363092005252838, 0.19404348731040955, 0.03663504123687744, 0.2882421612739563, 0.35973984003067017, 0.4014180898666382, 0.11870608478784561, 0.004588961601257324, 0.007621072232723236, 0.034464508295059204, 0.07112099975347519, 0.2113679051399231, 0.7103182077407837, 0.25689440965652466, 0.18679136037826538, 0.04897955432534218, 0.6319697499275208, 0.42542028427124023, 0.25656819343566895, 0.2592162787914276, 0.21175755560398102, 0.1274084448814392, 0.43326425552368164, 0.7384320497512817, 0.25531166791915894, 0.4100824296474457, 0.675357460975647, 0.40590476989746094, 0.21379388868808746, 0.2507258951663971, 0.42249205708503723, 0.36289894580841064, 0.31361496448516846, 0.21952642500400543, 0.21276937425136566, 0.3595183491706848, 0.19730812311172485, 0.21544893085956573, 0.0777813270688057, 0.05898532271385193, 0.0016133487224578857, 0.16985058784484863, 0.08162331581115723, 0.4911235570907593, 0.11878779530525208, 0.023294515907764435, 0.06661099195480347, 0.2604537308216095, 0.1823512762784958, 0.16054311394691467, 0.2125535011291504, 0.13926109671592712, 0.4863182008266449, 0.051765136420726776, 0.1521981954574585, 0.052888981997966766, 0.21753737330436707, 0.24088463187217712, 0.36216142773628235, 0.2920863628387451, 0.38223493099212646, 0.36523717641830444, 0.48974812030792236, 0.4474843740463257, 0.5528665781021118, 0.1251043975353241, 0.20198582112789154, 0.08259841799736023, 0.11045627295970917, 0.24244168400764465, 0.29612141847610474, 0.19133877754211426, 0.05530155450105667, 0.0424356609582901, 0.3951198160648346, 0.3654840290546417, 0.12996411323547363, 0.5384838581085205, 0.2927510142326355, 0.08367697894573212, 0.10409465432167053, 0.26593369245529175, 0.2748406231403351, 0.6232396364212036, 0.15415029227733612, 0.19343996047973633, 0.0962795615196228, 0.3888648748397827, 0.31593185663223267, 0.39610305428504944, 0.1238921508193016, 0.22104114294052124, 0.4425923228263855, 0.9874395132064819, 0.4723266065120697, 0.18477782607078552, 0.2400216907262802, 0.0924215316772461, 0.2807089686393738, 0.37725967168807983, 0.48111575841903687, 0.8146580457687378, 0.7103907465934753, 0.21385148167610168, 0.014393612742424011, 0.11343251168727875, 0.05543098598718643, 0.2553713917732239, 0.05055809020996094, 0.4476868510246277, 0.820507287979126, 0.08703302592039108, 0.14639458060264587, 0.3982475996017456, 0.057666175067424774, 0.0695347934961319, 0.04381062462925911, 0.000986739993095398, 0.47270137071609497, 0.7722498774528503, 0.6532794833183289, 0.9000068306922913, 0.7007887959480286, 0.28781217336654663, 0.5216115713119507, 0.28089475631713867, 0.3289144039154053, 0.19968640804290771, 0.039218343794345856, 0.1539306789636612, 0.25430041551589966, 0.09502999484539032, 0.03714773803949356, 0.6010168790817261, 0.21835151314735413, 0.15215015411376953, 0.01335606724023819, 0.49551647901535034, 0.20371758937835693, 0.1599980741739273, 0.24861130118370056, 0.4717601537704468, 0.07616298645734787, 0.22388488054275513, 0.18388934433460236, 0.10783360153436661, 0.1335989236831665, 0.320356547832489, 0.14295625686645508, 0.1512216478586197, 0.140859454870224, 0.05610453337430954, 0.04176950454711914, 0.10963098704814911, 0.013223472982645035, 0.18209581077098846, 0.20099163055419922, 0.054866526275873184, 0.32621949911117554, 0.3302772343158722, 0.08905841410160065, 0.036221493035554886, 0.05102260783314705, 0.3567855954170227, 0.2945924401283264, 0.9040056467056274, 0.31743839383125305, 0.4106177091598511, 0.054959606379270554, 0.025064460933208466, 0.0059196837246418, 0.05871119722723961, 0.6237646341323853, 0.871455729007721, 0.309617280960083, 0.2998257875442505, 0.3001624643802643, 0.19453883171081543, 0.3008503019809723, 0.6503610610961914, 0.3306371867656708, 0.2874522805213928, 0.04418247193098068, 0.11807528138160706, 0.23731431365013123, 0.046506039798259735, 0.06618410348892212, 0.4241965711116791, 0.8052411675453186, 0.1931096464395523, 0.248979389667511, 0.7606631517410278, 0.14350898563861847, 0.20742109417915344, 0.407269686460495, 0.07133955508470535, 0.4145169258117676, 0.1594623178243637, 0.19453875720500946, 1.0002496242523193, 0.877939760684967, 0.2272680401802063, 0.37812167406082153, 0.34461814165115356, 0.2656359374523163, 0.4430851936340332, 0.3428524136543274, 0.31296616792678833, 0.32243114709854126, 0.32335713505744934, 0.5010570883750916, 0.10952740907669067, 0.2597721219062805, 0.14269796013832092, 0.25268012285232544, 0.3713822364807129, 0.4085325598716736, 0.2935052514076233, 0.10261351615190506, 0.16272374987602234, 0.6061255931854248, 0.44904330372810364, 0.23194189369678497, 0.4181599020957947, 0.19223392009735107, 0.10872060805559158, 0.26237666606903076, 0.26442137360572815, 0.15621161460876465, 0.04397253692150116, 0.06004660949110985, 0.24150724709033966, 0.35123127698898315, 0.48673540353775024, 0.8076282739639282, 0.9118024110794067, 0.24021539092063904, 0.5483902096748352, 0.1835033893585205, 0.19204078614711761, 0.11669445782899857, 0.2091960608959198, 0.2934090495109558, 0.35010600090026855, 0.2846630811691284, 0.08543553203344345, 0.1139206737279892, 0.09683908522129059, 0.390140175819397, 0.14780494570732117, 0.22652624547481537, 0.45869535207748413, 0.02856624871492386, 0.006793007254600525, 0.004066348075866699, 0.0046885013580322266, 0.010435398668050766, 0.01361178606748581, 0.15155842900276184, 0.1924569308757782, 0.2637183666229248, 0.4618670642375946, 0.07201468199491501, 0.12337833642959595, 0.02615007385611534, 0.2843118906021118, 0.3044404983520508, 0.3913620114326477, 0.3011794090270996, 0.37012141942977905, 0.40247637033462524, 0.27645444869995117, 0.13351577520370483, 0.013007938861846924, 0.28529396653175354, 0.2740938067436218, 0.18576544523239136, 0.15408778190612793, 0.08915925025939941, 0.218522310256958, 0.24511846899986267, 0.11469526588916779, 0.17950624227523804, 0.16084259748458862, 0.9636839032173157, 0.5148809552192688, 0.23111650347709656, 0.2812369763851166, 0.27628809213638306, 0.3916359543800354, 0.224075049161911, 0.06601595133543015, 0.06482857465744019, 0.007056541740894318, 0.12894415855407715, 0.04015224426984787, 0.12435591220855713, 0.10699696838855743, 0.12038378417491913, 0.270334929227829, 0.30663925409317017, 0.025438282638788223, 0.22411862015724182, 0.23636990785598755, 0.09692355990409851, 0.21108654141426086, 0.09692176431417465, 0.29051274061203003, 0.3836359977722168, 0.07416582852602005, 0.2991095185279846, 0.2119910717010498, 0.15509043633937836, 0.032150693237781525, 0.14688578248023987, 0.03701808303594589, 0.1811426281929016, 0.23895145952701569, 0.20957696437835693, 0.07625948637723923, 0.1301763951778412, 0.04560536891222, 0.3718404769897461, 0.7788565158843994, 0.11526880413293839, 0.083213210105896, 0.17980435490608215, 0.16338911652565002, 0.5455105304718018, 0.1864931285381317, 0.19978894293308258, 0.3203202486038208, 0.4540678858757019, 0.39679184556007385, 0.4198422431945801, 0.15409351885318756, 0.19897699356079102, 0.09877943992614746, 0.08851253241300583, 0.016980651766061783, 0.19885021448135376, 0.31958281993865967, 0.9025346636772156, 0.33525246381759644, 0.4392327070236206, 0.31018713116645813, 0.20827066898345947, 0.15704725682735443, 0.11258570849895477, 0.42661458253860474, 0.3153366446495056, 0.5576644539833069, 0.22452868521213531, 0.4696034789085388, 0.4967329502105713, 0.3908088505268097, 0.009327482432126999, 0.1550876498222351, 0.1404455304145813, 0.1103019043803215, 0.012430265545845032, 0.022151008248329163, 0.10272462666034698, 0.4111592173576355, 0.09481073170900345, 0.22546178102493286, 0.23060789704322815, 0.06678646802902222, 0.156479150056839, 0.19857512414455414, 0.12177738547325134, 0.32747185230255127, 0.20140480995178223, 0.3836963176727295, 0.46061187982559204, 0.8920733332633972, 0.313434898853302, 0.4842085838317871, 0.3920448422431946, 0.6121757626533508, 0.2494036704301834, 0.2593444883823395, 0.35732024908065796, 0.05869379639625549, 0.4556308388710022, 0.06827571988105774, 0.1510910540819168, 0.27222520112991333, 0.051054589450359344, 0.0007398799061775208, 0.02030181512236595, 0.1276267170906067, 0.1188400536775589, 0.26553359627723694, 0.12597358226776123, 0.2174852192401886, 0.4817061722278595, 0.11427149176597595, 0.15313182771205902, 0.055645767599344254, 0.41571953892707825, 0.3130105435848236, 0.48150134086608887, 0.4933316111564636, 0.08283436298370361, 0.014859560877084732, 0.09403365850448608, 0.13757282495498657, 0.27295756340026855, 0.007945086807012558, 0.11484768986701965, 0.08782051503658295, 0.28338560461997986, 0.4554765820503235, 0.2861543893814087, 0.19331133365631104, 0.05700872465968132, 0.07396279275417328, 0.07242017984390259, 0.06843768805265427, 0.1137048602104187, 0.15511326491832733, 0.10378903150558472, 0.26367294788360596, 0.07005833089351654, 0.055014751851558685, 0.009860560297966003, 0.5178033709526062, 0.33213692903518677, 0.27038902044296265, 0.5012105107307434, 0.633557140827179, 0.39985376596450806, 0.3663102388381958, 0.04130936414003372, 0.29792454838752747, 0.15334534645080566, 0.406872034072876, 0.2663635015487671, 0.37898460030555725, 0.28846919536590576, 0.3285368084907532, 0.30457550287246704, 0.18348899483680725, 0.13256993889808655, 0.15830951929092407, 0.28718382120132446, 0.443962037563324, 0.5791798830032349, 0.9950996041297913, 0.7328024506568909, 0.08469198644161224, 0.295315146446228, 0.19175420701503754, 0.2166227102279663, 0.20247644186019897, 0.13417521119117737, 0.5670117139816284, 0.12866124510765076, 0.11987210810184479, 0.18490718305110931, 0.14096596837043762, 0.2529086172580719, 0.22140389680862427, 0.5317684412002563, 0.45954614877700806, 0.4020642340183258, 0.25742217898368835, 0.5157589912414551, 0.3795282542705536, 0.4854578971862793, 0.21962086856365204, 0.35575926303863525, 0.3627856969833374, 0.3252013027667999, 0.312221497297287, 0.3963467478752136, 0.31169793009757996, 0.28581109642982483, 0.39640820026397705, 0.31788870692253113, 0.27288681268692017, 0.36841094493865967, 0.3407720923423767, 0.3271147608757019]	[0.12078224867582321, 0.08854448795318604, 0.09451592713594437, 0.49113166332244873, 0.5659481883049011, 0.5156036615371704, 0.08322048932313919, 0.5154861807823181, 0.3447141647338867, 0.13852503895759583, 0.3993191123008728, 0.05877983570098877, 0.799254298210144, 0.10523524880409241, 0.18497633934020996, 0.5232329368591309, 0.05206993222236633, 0.5788013935089111, 0.103895403444767, 0.15676701068878174, 0.372994065284729, 0.037180095911026, 0.24995045363903046, 0.34100186824798584, 0.7198467254638672, 0.634829044342041, 0.055463746190071106, 0.035431623458862305, 0.07503202557563782, 0.24303069710731506, 0.18859171867370605, 0.31130146980285645, 0.10826101154088974, 0.190080463886261, 0.1229274794459343, 0.06290958821773529, 0.09400206804275513, 0.06466041505336761, 0.08227381855249405, 0.3368374705314636, 0.09256850928068161, 0.09742884337902069, 0.45702314376831055, 0.8203851580619812, 0.052889108657836914, 0.27314871549606323, 0.11886932700872421, 0.22096262872219086, 0.329065203666687, 0.5865368843078613, 0.11255853623151779, 0.12329715490341187, 0.08370569348335266, 0.3858164846897125, 0.304220050573349, 0.6280266046524048, 0.7900592088699341, 0.10838035494089127, 0.12590566277503967, 0.6837368011474609, 0.5342193841934204, 0.09953435510396957, 0.10919560492038727, 0.2836984097957611, 0.10396577417850494, 0.10033588111400604, 0.7114426493644714, 0.6896915435791016, 0.711922287940979, 0.07883642613887787, 0.7759494781494141, 0.1443111002445221, 0.04443711042404175, 0.06656379997730255, 0.27883490920066833, 0.26070815324783325, 0.09158086776733398, 0.12027648091316223, 0.5459545850753784, 0.18173658847808838, 0.7160189151763916, 1.0013542175292969, 0.8831361532211304, 0.6037118434906006, 0.15435191988945007, 0.0572020560503006, 0.12525704503059387, 0.3021669387817383, 0.10479776561260223, 0.05052141845226288, 0.036379531025886536, 0.7929357290267944, 0.10051289200782776, 0.25086289644241333, 0.18404170870780945, 0.0903593972325325, 0.4878581762313843, 0.09425000846385956, 0.07084691524505615, 0.24522410333156586, 0.18723170459270477, 0.0868818461894989, 0.06628841161727905, 0.09042401611804962, 0.32827308773994446, 0.09441963583230972, 0.10646972805261612, 0.12561297416687012, 0.08219403028488159, 0.3548673987388611, 0.07108116149902344, 0.4274543225765228, 0.11426983028650284, 0.3865911066532135, 0.257610946893692, 0.82744961977005, 0.10996541380882263, 0.2341158390045166, 0.16104324162006378, 0.20004954934120178, 0.10007275640964508, 0.12044037133455276, 0.12153396755456924, 0.1263630986213684, 0.12446199357509613, 0.12323665618896484, 0.10596799105405807, 0.10271793603897095, 0.2942437529563904, 0.3422091603279114, 0.13127413392066956, 0.11269798129796982, 0.09651318937540054, 0.5658478140830994, 0.07834809273481369, 0.9627574682235718, 0.0500837117433548, 0.06851878762245178, 0.605642557144165, 0.5718693733215332, 0.08337607234716415, 0.5023134350776672, 0.5270400047302246, 0.5232584476470947, 0.9086382389068604, 0.09501317888498306, 0.1118113324046135, 0.43164849281311035, 0.04782935976982117, 0.951575517654419, 0.06032322347164154, 0.737586259841919, 0.9316040873527527, 0.825666069984436, 0.7563416957855225, 0.16224141418933868, 0.0412256121635437, 0.8442375659942627, 0.7311307787895203, 0.04063834249973297, 0.6271642446517944, 0.12354913353919983, 0.5041943788528442, 0.06527303159236908, 0.07745204865932465, 0.0725029855966568, 0.4000994563102722, 0.08517847955226898, 0.10884996503591537, 0.3413030207157135, 0.17871472239494324, 0.870195746421814, 0.825415849685669, 0.17722320556640625, 0.08621165156364441, 0.43863731622695923, 0.09970922023057938, 0.05829131603240967, 0.290855348110199, 0.11362535506486893, 0.3186304271221161, 0.41334637999534607, 0.57423996925354, 0.638603687286377, 0.8226635456085205, 0.22398409247398376, 0.9888585805892944, 0.6332705616950989, 0.8045300245285034, 1.0008747577667236, 0.23072223365306854, 0.8152117133140564, 0.5229121446609497, 0.2539497911930084, 0.09067369997501373, 0.07874912023544312, 0.17009221017360687, 0.6543385982513428, 0.8604416251182556, 0.06149563193321228, 0.029200181365013123, 0.02669467031955719, 0.7747584581375122, 0.13629065454006195, 0.4629096984863281, 0.4744376540184021, 0.0535268634557724, 0.9699265956878662, 0.20777009427547455, 0.15004099905490875, 0.05917447805404663, 0.06585699319839478, 0.570624053478241, 0.07355676591396332, 0.16205066442489624, 0.10377649962902069, 0.09387930482625961, 0.7276476621627808, 0.08640922605991364, 0.7614750862121582, 0.08584136515855789, 0.05479995906352997, 0.04194748401641846, 0.10018502175807953, 0.5743229985237122, 0.0889754667878151, 0.45897528529167175, 0.752022385597229, 0.5936334729194641, 0.42023229598999023, 0.9689858555793762, 0.9092416167259216, 0.09719807654619217, 0.10303942114114761, 0.21765561401844025, 0.13820543885231018, 0.12441866844892502, 0.0798274427652359, 0.19086825847625732, 0.15581795573234558, 0.16429060697555542, 0.08669028431177139, 0.5243347883224487, 0.13319812715053558, 0.41568946838378906, 0.7092262506484985, 0.06864033639431, 0.3973805010318756, 0.19745221734046936, 0.44578802585601807, 0.13532452285289764, 0.8552514910697937, 0.2268010675907135, 0.07764358818531036, 0.09077458828687668, 0.07878588885068893, 0.07336680591106415, 0.08264601230621338, 0.07500384747982025, 0.05826862156391144, 0.09816992282867432, 0.22112934291362762, 0.13855308294296265, 0.36467957496643066, 0.40954864025115967, 0.7604950070381165, 0.996411144733429, 0.730708122253418, 0.35567426681518555, 0.8498847484588623, 0.510184645652771, 0.4248560667037964, 0.8008642196655273, 0.04938240349292755, 0.8665937185287476, 0.08900640904903412, 0.46385645866394043, 0.08409503102302551, 0.4247891306877136, 0.09362950176000595, 0.28035491704940796, 0.07376013696193695, 0.5124409198760986, 0.05023057758808136, 0.8864354491233826, 0.15276607871055603, 0.3983437418937683, 0.11185966432094574, 0.07348155975341797, 0.4782610237598419, 0.1017880067229271, 0.11212421953678131, 0.05307933688163757, 0.0357661247253418, 0.04857665300369263, 0.6335057020187378, 0.16539132595062256, 0.07097645848989487, 0.8208463191986084, 0.18588358163833618, 0.06391803920269012, 0.0700603500008583, 0.6193888187408447, 0.07082942128181458, 0.10406690835952759, 0.1370462328195572, 0.47652900218963623, 0.6128064393997192, 0.10126973688602448, 0.0668250322341919, 0.4282674789428711, 0.32733434438705444, 0.703912079334259, 0.05892366170883179, 0.11231238394975662, 0.49459922313690186, 0.48103779554367065, 0.09245046228170395, 0.4161115288734436, 0.08904918283224106, 0.09487050771713257, 0.14095890522003174, 0.1386728286743164, 0.13807271420955658, 0.08037088066339493, 0.37984585762023926, 0.2041662633419037, 0.34016600251197815, 0.9221179485321045, 0.10879375040531158, 0.1208915039896965, 0.08881592750549316, 0.5828579664230347, 0.4266514182090759, 0.8081496357917786, 0.9298033714294434, 0.1210705116391182, 0.550705075263977, 0.13135968148708344, 0.8358643054962158, 0.06615473330020905, 0.7137011885643005, 0.10897038131952286, 0.40485501289367676, 0.13433295488357544, 0.5905338525772095, 0.7557039260864258, 0.09222857654094696, 0.14053460955619812, 0.13210749626159668, 0.05257444083690643, 0.040797337889671326, 0.13754773139953613, 0.3965364992618561, 0.09893306344747543, 0.05164773762226105, 0.054977357387542725, 0.3611021935939789, 0.13411682844161987, 0.31805241107940674, 0.12494124472141266, 0.12561416625976562, 0.4668710231781006, 0.45965301990509033, 0.07149288803339005, 0.03868713974952698, 0.11987408995628357, 0.38498812913894653, 0.12228836119174957, 0.05996759235858917, 0.07396187633275986, 0.3785099387168884, 0.23625360429286957, 0.10079045593738556, 0.09077662974596024, 0.41014301776885986, 0.12665432691574097, 0.0637315958738327, 0.10730896890163422, 0.4071606993675232, 0.12216829508543015, 0.059022292494773865, 0.1138753816485405, 0.393901526927948, 0.6020482182502747, 0.06371957063674927, 0.0526772141456604, 0.7275652885437012, 0.08487141132354736, 0.10036172717809677, 0.45642977952957153, 0.6027070879936218, 0.1237320527434349, 0.34623563289642334, 0.12654806673526764, 0.1061168909072876, 0.5001286864280701, 0.7461066246032715, 0.13171806931495667, 0.5913828611373901, 0.06045413017272949, 0.9946519136428833, 0.49613380432128906, 0.40049535036087036, 0.05609594285488129, 0.05593673884868622, 0.7029508352279663, 0.6922080516815186, 0.12599343061447144, 0.7011227607727051, 0.13221535086631775, 0.699957013130188, 0.666216254234314, 0.6960842609405518, 0.0775122418999672, 0.03241930902004242, 0.03348079323768616, 0.04453311860561371, 0.05392681062221527, 0.7816708087921143, 0.13096942007541656, 0.07497847825288773, 0.4112241566181183, 0.27881431579589844, 0.6010304689407349, 0.14407357573509216, 0.6182962656021118, 0.6251658201217651, 0.12786497175693512, 0.11612864583730698, 0.06910359859466553, 0.11934246122837067, 0.6752562522888184, 0.6100716590881348, 0.1183934137225151, 0.05937638878822327, 0.15042726695537567, 0.3185155391693115, 0.11726067215204239, 0.07458473742008209, 0.8391333818435669, 0.06489209830760956, 0.09779315441846848, 0.08855294436216354, 0.47295260429382324, 0.11094097793102264, 0.34891724586486816, 0.22327236831188202, 0.22641368210315704, 0.6740180253982544, 0.016911447048187256, 0.7806228399276733, 0.31382182240486145, 0.25127720832824707, 0.15381178259849548, 0.08553703874349594, 0.07521457970142365, 0.4501727521419525, 0.09347666054964066, 0.4374946355819702, 0.9099916219711304, 0.40176621079444885, 0.38721582293510437, 0.23595042526721954, 0.9237909317016602, 0.04708199203014374, 0.05861382931470871, 0.5866560935974121, 0.8399753570556641, 0.1334196925163269, 0.14413854479789734, 0.0833485871553421, 0.7029081583023071, 0.060502395033836365, 0.048269107937812805, 0.0677923709154129, 0.10330422967672348, 0.233097106218338, 0.13129231333732605, 0.04558594524860382, 0.04104185104370117, 0.15759260952472687, 0.13067877292633057, 0.043812885880470276, 0.09901504218578339, 0.09244322031736374, 0.09717375785112381, 0.2041376233100891, 0.19529113173484802, 0.1109960675239563, 0.07199995219707489, 0.9003818035125732, 0.06858168542385101, 0.03445853292942047, 0.057115763425827026, 0.5980023741722107, 0.7097700834274292, 0.9796468019485474, 0.05004926025867462, 0.8592339754104614, 0.045303359627723694, 0.9697304964065552, 0.7928241491317749, 0.900105357170105, 0.5402068495750427, 0.3466610908508301, 0.7440263032913208, 0.9617829322814941, 0.8777766227722168, 0.674117386341095, 0.18093731999397278, 0.056088417768478394, 0.05276848375797272, 0.21664975583553314, 0.13109906017780304, 0.3363136053085327, 0.5298730134963989, 0.6300913691520691, 0.14057345688343048, 0.07772146910429001, 0.41355711221694946, 0.11408158391714096, 0.04884703457355499, 0.31953394412994385, 0.18041002750396729, 0.286909282207489, 0.10211475193500519, 0.1321423053741455, 0.899188220500946, 0.46123021841049194, 0.6757862567901611, 0.9256103038787842, 0.9861025214195251, 0.15635420382022858, 0.09236656874418259, 0.03841276466846466, 0.0900765061378479, 0.5793027281761169, 0.09231259673833847, 0.446757972240448, 0.25031715631484985, 0.07773412764072418, 0.09794279932975769, 0.3665100932121277, 0.27246934175491333, 0.6711761951446533, 0.1309622824192047, 0.3056507110595703, 0.08488280326128006, 0.08779001235961914, 0.08139387518167496, 0.42843514680862427, 0.5943520069122314, 0.12725095450878143, 0.12672990560531616, 0.12154248356819153, 0.580615758895874, 0.6655060052871704, 0.04938536882400513, 0.06392145156860352, 0.48216673731803894, 0.2772487998008728, 0.3128531873226166, 0.7544410824775696, 0.05362531542778015, 0.07452096790075302, 0.06338956952095032, 0.054655686020851135, 0.19283127784729004, 0.12921741604804993, 0.1858919858932495, 0.9990174174308777, 0.17102420330047607, 0.14093971252441406, 0.03787611424922943, 0.09530481696128845, 0.11923347413539886, 0.0943325087428093, 0.09253904968500137, 0.545566201210022, 0.8826563358306885, 0.2083413004875183, 0.5602766275405884, 0.07552891969680786, 0.09516366571187973, 0.4930976629257202, 0.7685905694961548, 0.1185770183801651, 0.043881818652153015, 0.09409558773040771, 0.21763545274734497, 0.15683406591415405, 0.08701439201831818, 0.2684776484966278, 0.23781108856201172, 0.1273186206817627, 1.0018255710601807, 0.8346353769302368, 0.6069135665893555, 0.8196925520896912, 0.82367342710495, 0.040583670139312744, 0.8813050985336304, 0.4081946909427643, 0.09299861639738083, 0.11594297736883163, 0.5481641292572021, 0.17894020676612854, 0.8916844129562378, 0.47144830226898193, 0.09048022329807281, 0.0707661360502243, 0.6212787628173828, 0.6238971948623657, 0.5656180381774902, 0.07351332902908325, 0.7657512426376343, 0.6748263835906982, 0.05223152041435242, 0.038706034421920776, 0.5759696960449219, 0.11124399304389954, 0.5213818550109863, 0.12925511598587036, 0.09562017768621445, 0.46191415190696716, 0.07568103075027466, 0.5952090620994568, 0.08181770145893097, 0.08354494720697403, 0.4370579719543457, 0.7124232053756714, 0.48048216104507446, 0.2367992103099823, 0.08704236149787903, 0.6242995858192444, 0.0712490975856781, 0.03364244103431702, 0.054560333490371704, 0.6129552721977234, 0.7309892177581787, 0.6680916547775269, 0.5318160057067871, 0.17675179243087769, 0.07128359377384186, 0.10660797357559204, 0.4530782699584961, 0.561913251876831, 0.06950347125530243, 0.14273200929164886, 0.09305591881275177, 0.13060468435287476, 0.6409981846809387, 0.05057930946350098, 0.035343632102012634, 0.139765202999115, 0.10564785450696945, 0.08136188238859177, 0.4450186789035797, 0.10901740193367004, 0.040914565324783325, 0.21605563163757324, 0.10387365520000458, 0.10964187234640121, 0.18920163810253143, 0.2077929973602295, 0.7384034395217896, 0.13009974360466003, 0.11767007410526276, 0.06181783974170685, 0.3922453820705414, 0.18851065635681152, 0.30081552267074585, 0.8064529895782471, 0.9346559047698975, 0.060770705342292786, 0.08356450498104095, 0.937408447265625, 0.5646824836730957, 0.053342774510383606, 0.032796427607536316, 0.1164814680814743, 0.3609964847564697, 0.0905265361070633, 0.06037996709346771, 0.935700535774231, 0.5720086693763733, 0.8013430833816528, 0.5363103747367859, 0.34691861271858215, 0.6591181755065918, 0.05391876399517059, 0.9308369755744934, 0.14540424942970276, 0.045396044850349426, 0.8103955388069153, 0.6436637043952942, 0.0664026290178299, 0.08232011646032333, 0.149970144033432, 0.19043666124343872, 0.12734942138195038, 0.8916022777557373, 0.05769282579421997, 0.40296003222465515, 0.1059834361076355, 0.25599032640457153, 0.09649160504341125, 0.049627259373664856, 0.08787185698747635, 0.45608752965927124, 0.09857384860515594, 0.06273478269577026, 0.8225845098495483, 0.5012122392654419, 0.592544674873352, 0.05085453391075134, 0.8844789266586304, 0.0850493535399437, 0.11356918513774872, 0.25890815258026123, 0.3541303873062134, 0.06347933411598206, 0.06995293498039246, 0.4209817051887512, 0.6799401044845581, 0.4076117277145386, 0.12373246252536774, 0.3574715256690979, 0.36664915084838867, 0.5473183989524841, 0.14293092489242554, 0.06902988255023956, 0.44243407249450684, 0.06628433614969254, 0.3443429470062256, 0.7230591773986816, 0.5790392756462097, 0.09313839673995972, 0.05060151219367981, 0.08434237539768219, 0.05414888262748718, 0.08472564816474915, 0.07677360624074936, 0.25123584270477295, 0.26608896255493164, 0.0675036609172821, 0.033768683671951294, 0.03879091143608093, 0.43963414430618286, 0.8588719367980957, 0.7869910001754761, 0.15822309255599976, 0.2568724453449249, 0.07965997606515884, 0.28200972080230713, 0.29816997051239014, 0.733975350856781, 0.592608630657196, 0.11910323053598404, 0.05911645293235779, 0.7532124519348145, 0.1464531272649765, 0.045268893241882324, 0.10916736721992493, 0.29413312673568726, 0.2378949224948883, 0.0635782778263092, 0.01885432004928589, 0.052277907729148865, 0.24669428169727325, 0.09059183299541473, 0.049785733222961426, 0.1908644735813141, 0.09096791595220566, 0.035746291279792786, 0.13105669617652893, 0.11041942983865738, 0.02588576078414917, 0.7174373269081116, 0.5688594579696655, 0.11325354874134064, 0.5609160661697388, 0.15617087483406067, 0.42018646001815796, 0.11235416680574417, 0.04828736186027527, 0.8775697946548462, 0.6563074588775635, 0.06817854195833206, 0.8090813755989075, 0.7628951072692871, 0.09682182222604752, 0.32901155948638916, 0.19680213928222656, 0.08120596408843994, 0.06477465480566025, 0.04099787771701813, 0.04356801509857178, 0.05141639709472656, 0.16484391689300537, 0.4667728543281555, 0.06993193924427032, 0.21718381345272064, 0.12078975886106491, 0.028804540634155273, 0.0466727614402771, 0.12863245606422424, 0.11843785643577576, 0.04658941924571991, 0.5450224876403809, 0.7287522554397583, 0.31800204515457153, 0.1379915177822113, 0.17309105396270752, 0.09539076685905457, 0.05066463351249695, 0.04826521873474121, 0.27639463543891907, 0.09296661615371704, 0.30149492621421814, 0.1122448667883873, 0.051711320877075195, 0.7162654995918274, 0.06451068818569183, 0.3078269362449646, 0.07704386860132217, 0.24335579574108124, 0.07028623670339584, 0.23633168637752533, 0.1538524031639099, 0.07307036221027374, 0.15577560663223267, 0.1338101327419281, 0.15060384571552277, 0.5671201944351196, 0.16563813388347626, 0.44975993037223816, 0.11483439058065414, 0.07418016344308853, 0.09152889996767044, 0.5917699337005615, 0.1091122031211853, 0.2693917751312256, 0.10191638767719269, 0.058934301137924194, 0.09191599488258362, 0.10163788497447968, 0.10302873700857162, 0.10117830336093903, 0.08014679700136185, 0.11051593720912933, 0.28219467401504517, 0.38419511914253235, 0.37707045674324036, 0.08334147930145264, 0.22086283564567566, 0.8905943036079407, 0.14114436507225037, 0.0811806172132492, 0.11642219871282578, 0.0710587203502655, 0.5231484770774841, 0.5745818614959717, 0.30911433696746826, 0.3119634985923767, 0.45340120792388916, 0.506600022315979, 0.46447932720184326, 0.5285815000534058, 0.0948738381266594, 0.39211857318878174, 0.44925612211227417, 0.4045032858848572, 0.6280239224433899, 0.49758586287498474, 0.08203762024641037, 0.5208766460418701, 0.5610588788986206, 0.4862068295478821, 0.5115072131156921, 0.44104087352752686, 0.5052757263183594, 0.47011494636535645, 0.439825177192688, 0.464362233877182, 0.4817332923412323, 0.45627346634864807, 0.4791615605354309, 0.5303223133087158, 0.4784237742424011, 0.5097568035125732, 0.5149437189102173]
ENSG00000204315.4	human-mRNA	650	GGGGUACUGGCUUUGGGGUUUCCUUUCGGAUCAGGGCCGCCAGAGGGCUGGACAGAGCUAACUAUGGGCGUAGGGCCAUGGAGGGAGGAAACUUGGGGGGAGCUCAUAGAGAAAUGCUUGGAGUCCAUGUGUCAAGGUGAGGAAGCAGAGCUUCAGCUGCCUGGGCACUCUGGACCUCCUGUCAGGCUCACACUGGCAUCCUUCACUCAAGGCCGAGACUCCUGGGAGCUGGAGACUAGCGAGAAGGAAGCCCUGGCCAGGGAAGAACGUGCAAGGGGCACAGAACUAUUUCGAGCUGGGAACCCUGAAGGAGCUGCCCGAUGCUAUGGACGGGCUCUUCGGCUGCUCCUGACUUUACCCCCACCUGGCCCUCCAGAACGAACUGUCCUUCAUGCCAAUCUGGCUGCCUGUCAGUUGUUGCUAGGGCAGCCUCAGUUGGCAGCCCAGAGCUGUGACCGGGUGUUGGAGCGGGAGCCUGGCCAUUUAAAGGCCUUAUACCGAAGGGGGGUUGCCCAGGCUGCCCUUGGGAACCUGGAAAAAGCAACUGCUGACCUCAAGAAGGUGCUGGCGAUAGAUCCCAAAAACCGGGCAGCCCAGGAGGAACUGGGGAAGGUGGUCAUUCAGGGGAAGAACCAGGAUGCAGGGCUGGC	GGGAACGACUCGAGUAGAGUCGAAAAGGGGUACUGGCUUUGGGGUUUCCUUUCGGAUCAGGGCCGCCAGAGGGCUGGACAGAGCUAACUAUGGGCGUAGGGCCAUGGAGGGAGGAAACUUGGGGGGAGCUCAUAGAGAAAUGCUUGGAGUCCAUGUGUCAAGGUGAGGAAGCAGAGCUUCAGCUGCCUGGGCACUCUGGACCUCCUGUCAGGCUCACACUGGCAUCCUUCACUCAAGGCCGAGACUCCUGGGAGCUGGAGACUAGCGAGAAGGAAGCCCUGGCCAGGGAAGAACGUGCAAGGGGCACAGAACUAUUUCGAGCUGGGAACCCUGAAGGAGCUGCCCGAUGCUAUGGACGGGCUCUUCGGCUGCUCCUGACUUUACCCCCACCUGGCCCUCCAGAACGAACUGUCCUUCAUGCCAAUCUGGCUGCCUGUCAGUUGUUGCUAGGGCAGCCUCAGUUGGCAGCCCAGAGCUGUGACCGGGUGUUGGAGCGGGAGCCUGGCCAUUUAAAGGCCUUAUACCGAAGGGGGGUUGCCCAGGCUGCCCUUGGGAACCUGGAAAAAGCAACUGCUGACCUCAAGAAGGUGCUGGCGAUAGAUCCCAAAAACCGGGCAGCCCAGGAGGAACUGGGGAAGGUGGUCAUUCAGGGGAAGAACCAGGAUGCAGGGCUGGCCUCGACCACGACGUUCGCGUCGUGGUCGAGAAAAGAAACAACAACAACAAC	[0.18817812204360962, 0.16007214784622192, 0.1809878647327423, 0.30085813999176025, 0.22865325212478638, 0.22338733077049255, 0.37981855869293213, 0.29507720470428467, 0.19946065545082092, 0.23409220576286316, 0.28408193588256836, 0.20471706986427307, 0.2260795533657074, 0.38917943835258484, 0.6619038581848145, 0.3011368215084076, 0.2705313563346863, 0.25492873787879944, 0.3820481300354004, 0.3512330949306488, 0.19510722160339355, 0.29190516471862793, 0.2755531966686249, 0.20872658491134644, 0.04817379266023636, 0.0704963430762291, 0.17963753640651703, 0.009608656167984009, 0.004040125757455826, 0.011151298880577087, 0.4104040861129761, 0.47855144739151, 0.20516833662986755, 0.25484800338745117, 0.22752612829208374, 0.19872058928012848, 0.05691061541438103, 0.5615285038948059, 0.3048699200153351, 0.5268438458442688, 0.10080316662788391, 0.0017321258783340454, 0.00944572314620018, 0.0017449520528316498, 0.08798228204250336, 0.30721819400787354, 0.4306595027446747, 0.10915976762771606, 0.0006134286522865295, 0.20787528157234192, 0.4415249228477478, 0.546394944190979, 0.5408177971839905, 0.3065907955169678, 0.04226991534233093, 0.395048052072525, 0.36879634857177734, 0.26951634883880615, 0.5084773302078247, 0.0746307373046875, 0.12906387448310852, 0.12496425211429596, 0.12081749737262726, 0.12591207027435303, 0.15667694807052612, 0.0408254973590374, 0.015622489154338837, 0.20961633324623108, 0.28944075107574463, 0.3913644552230835, 0.236434668302536, 0.2836785912513733, 0.05156473442912102, 0.24528975784778595, 0.40157371759414673, 0.07001097500324249, 0.004391733556985855, 0.1484488844871521, 0.1636199802160263, 0.3577430844306946, 0.46189022064208984, 0.09784655272960663, 0.23964868485927582, 0.22997510433197021, 0.38767772912979126, 0.463473916053772, 0.6913475394248962, 0.09019310772418976, 0.218217670917511, 0.8532769083976746, 0.819536030292511, 0.2205403447151184, 0.10020887851715088, 0.013778027147054672, 0.39445731043815613, 0.509156346321106, 0.5634404420852661, 0.5441056489944458, 0.06154734641313553, 0.1655215620994568, 0.026567894965410233, 0.13258998095989227, 0.08096768707036972, 0.30446043610572815, 0.5683899521827698, 0.2475755214691162, 0.12450902163982391, 0.43122008442878723, 0.1987607181072235, 0.23550181090831757, 0.04920043796300888, 0.44869327545166016, 0.08405407518148422, 0.316258043050766, 0.9097078442573547, 0.6393541097640991, 0.3040541708469391, 0.33590203523635864, 0.49729830026626587, 0.543195366859436, 0.016908127814531326, 0.00014936178922653198, 0.00018138065934181213, 0.002375677227973938, 0.03881777822971344, 0.02060820534825325, 0.14508230984210968, 0.024968702346086502, 0.10737862437963486, 0.09482455253601074, 0.33544859290122986, 0.5303125977516174, 0.9750336408615112, 0.14255988597869873, 0.5847111344337463, 0.002079065889120102, 0.18506675958633423, 0.1391196846961975, 0.7474819421768188, 0.25167030096054077, 0.9931461811065674, 0.13232120871543884, 0.19150882959365845, 0.27606579661369324, 0.5902777910232544, 0.28755882382392883, 0.13435615599155426, 0.23454903066158295, 0.14346155524253845, 0.07393822073936462, 0.1842169463634491, 0.1110592782497406, 0.6682252287864685, 0.954889178276062, 0.3213892877101898, 0.06919990479946136, 0.20884497463703156, 0.40383219718933105, 0.3375660181045532, 0.4472103714942932, 0.34399786591529846, 0.2920491099357605, 0.13965266942977905, 0.4974994659423828, 0.42020490765571594, 0.40256351232528687, 0.2208733856678009, 0.21251575648784637, 0.27521246671676636, 0.048385296016931534, 0.13510119915008545, 0.45661550760269165, 0.24931804835796356, 0.1321619600057602, 0.16446051001548767, 0.4880586266517639, 0.1415587067604065, 0.5099377036094666, 0.38603562116622925, 0.21976646780967712, 0.3668023943901062, 0.1596321314573288, 0.17704150080680847, 0.5194464325904846, 0.1890316605567932, 0.026040837168693542, 0.03662404417991638, 0.18748259544372559, 0.0022805072367191315, 0.034136269241571426, 0.012898169457912445, 0.1956024467945099, 0.19500571489334106, 0.25615158677101135, 0.8150232434272766, 0.35494673252105713, 0.1714896708726883, 0.264740526676178, 0.2474614530801773, 0.6720384955406189, 0.00794578343629837, 0.1496218889951706, 0.2869665324687958, 0.018116604536771774, 0.05637402459979057, 0.29137876629829407, 0.4720270037651062, 0.4266529083251953, 0.19475755095481873, 0.1880040466785431, 0.14462608098983765, 0.06865125149488449, 0.09609786421060562, 0.19732601940631866, 0.20237204432487488, 0.540768563747406, 0.008357580751180649, 0.12851524353027344, 0.3139526844024658, 0.1643371284008026, 0.14688077569007874, 0.0031849145889282227, 0.009482022374868393, 0.5981830358505249, 0.5204561352729797, 0.02600180357694626, 0.008272595703601837, 0.4817083477973938, 0.46280229091644287, 0.38618209958076477, 0.6864181160926819, 0.373615026473999, 0.5290621519088745, 0.3249819874763489, 0.5316576361656189, 0.5503579378128052, 0.30324506759643555, 0.002707540988922119, 0.13508959114551544, 0.11751497536897659, 0.2678738236427307, 0.29634013772010803, 0.15675902366638184, 0.451535165309906, 0.17329144477844238, 0.15343812108039856, 0.12761448323726654, 0.07980799674987793, 0.18826639652252197, 0.059938251972198486, 0.09896988421678543, 0.08793048560619354, 0.46453195810317993, 0.16277916729450226, 0.23910820484161377, 0.2243202179670334, 0.25055497884750366, 0.10578516125679016, 0.37686091661453247, 0.13268545269966125, 0.5678468942642212, 0.22646701335906982, 0.2792549133300781, 0.18751956522464752, 0.29515859484672546, 0.1869068741798401, 0.31925106048583984, 0.44478288292884827, 0.2458432912826538, 0.9617310166358948, 0.3040814995765686, 0.3346289396286011, 0.12043636292219162, 0.26549839973449707, 0.19963690638542175, 0.04142303019762039, 0.016457322984933853, 0.009806998074054718, 0.06679171323776245, 0.1321340948343277, 0.2616477608680725, 0.05634892359375954, 0.09981071949005127, 0.10276082903146744, 0.2491094470024109, 0.20716413855552673, 0.11074057966470718, 0.049599289894104004, 0.5099045038223267, 0.580295205116272, 0.15837782621383667, 0.7961107492446899, 0.2158391773700714, 0.5112930536270142, 0.20091687142848969, 0.5097636580467224, 0.16424110531806946, 0.28604617714881897, 0.5730697512626648, 0.8916535377502441, 0.13634826242923737, 0.0020895712077617645, 0.09224481880664825, 0.051843125373125076, 0.26890334486961365, 0.11891975998878479, 0.06040594354271889, 0.6058269143104553, 0.5996280908584595, 0.9659090042114258, 0.18713752925395966, 0.312144011259079, 0.4538728594779968, 1.0016344785690308, 0.552055299282074, 1.0015404224395752, 0.8690871000289917, 0.5773473381996155, 0.14446395635604858, 0.18708930909633636, 0.12140579521656036, 0.17789649963378906, 0.24670104682445526, 0.018869828432798386, 0.021834146231412888, 0.24865494668483734, 0.8029529452323914, 0.8790357112884521, 0.07545819133520126, 0.0060205720365047455, 0.07019025087356567, 0.1644270271062851, 0.25344932079315186, 0.35012108087539673, 0.2567150592803955, 0.2679062783718109, 0.14919203519821167, 0.20337501168251038, 0.10517256706953049, 0.2942768335342407, 0.3822396993637085, 0.19587191939353943, 0.14648395776748657, 0.012891702353954315, 0.029121864587068558, 0.2814006805419922, 0.4757680892944336, 0.8860675692558289, 0.11522550880908966, 0.3698413372039795, 0.6095091104507446, 0.4928494691848755, 1.0006968975067139, 0.31358182430267334, 0.27363768219947815, 0.17033034563064575, 0.23439747095108032, 0.05169900506734848, 0.10015726089477539, 0.015682756900787354, 0.12424437701702118, 0.15074634552001953, 0.019377604126930237, 0.8735630512237549, 0.5085524320602417, 0.2305135875940323, 0.2836684584617615, 0.0043207332491874695, 0.14066970348358154, 0.2532828152179718, 0.07209068536758423, 0.05907180905342102, 0.19025260210037231, 0.02737421542406082, 0.05126289650797844, 0.22636215388774872, 0.3844141960144043, 0.5772988796234131, 0.01042216643691063, 0.6958568096160889, 0.5602035522460938, 1.0024988651275635, 1.0038130283355713, 0.016992881894111633, 0.002963706851005554, 0.0033951736986637115, 0.0033382177352905273, 0.002629142254590988, 0.3081730902194977, 0.03786710277199745, 0.08069156110286713, 0.1189035177230835, 0.36999040842056274, 0.004237830638885498, 0.029444634914398193, 0.010792914777994156, 0.002011854201555252, 0.09151896834373474, 0.09954443573951721, 0.04551306366920471, 0.28914427757263184, 0.15595121681690216, 0.8331252336502075, 0.1548004448413849, 0.439139187335968, 0.08979283273220062, 0.5714758038520813, 0.2616906464099884, 0.16698335111141205, 0.31911981105804443, 0.2991715669631958, 0.44186845421791077, 0.043645452708005905, 0.0016714073717594147, 0.238853320479393, 0.6467231512069702, 0.32955101132392883, 0.6030462980270386, 0.9156750440597534, 0.1570221185684204, 0.03787324205040932, 0.014071770012378693, 0.2789095342159271, 0.8097383975982666, 0.38522642850875854, 0.30008623003959656, 0.238505020737648, 0.1663559079170227, 0.007778063416481018, 0.09352779388427734, 0.20483806729316711, 0.19289076328277588, 0.012175977230072021, 0.032977283000946045, 0.519033670425415, 0.42041751742362976, 0.6159106492996216, 0.2233472764492035, 0.42643964290618896, 0.0007406771183013916, 0.1784670352935791, 0.41020411252975464, 0.38697922229766846, 0.34296828508377075, 0.38460177183151245, 0.448928564786911, 0.29071569442749023, 0.4993061423301697, 0.46100473403930664, 0.017015717923641205, 0.08489157259464264, 0.00498330220580101, 0.04074227809906006, 0.10462064296007156, 0.08352847397327423, 0.0035016201436519623, 0.0064500123262405396, 0.44030454754829407, 0.03645627945661545, 0.6794859766960144, 0.08841477334499359, 0.4277452230453491, 0.4310830235481262, 0.17932724952697754, 0.00360044464468956, 0.09165393561124802, 0.15230965614318848, 0.07376810908317566, 0.005067132413387299, 0.0036708973348140717, 0.00583542138338089, 0.2359330654144287, 0.029176361858844757, 0.1003771722316742, 0.022568877786397934, 0.3378834128379822, 0.3655446171760559, 0.2242012619972229, 0.3866856098175049, 0.653449535369873, 0.5137141942977905, 0.10654841363430023, 0.12591499090194702, 0.1081145703792572, 0.04525725916028023, 0.01661185920238495, 0.6086863279342651, 0.3294859528541565, 0.28144073486328125, 0.6479677557945251, 0.2515314817428589, 0.16186481714248657, 0.4308713674545288, 0.17153200507164001, 0.3109203577041626, 0.010644607245922089, 0.09079208970069885, 0.0002630949020385742, 0.10509654879570007, 0.08741459250450134, 0.001303933560848236, 0.06135459989309311, 0.137617826461792, 0.1280687302350998, 0.05003197863698006, 0.06789913773536682, 0.013048753142356873, 0.8091423511505127, 0.994568943977356, 1.001753330230713, 1.0022529363632202, 0.9605487585067749, 0.994066059589386, 0.11060342192649841, 0.17409995198249817, 0.005775175988674164, 0.017000973224639893, 0.010518103837966919, 0.5695723295211792, 0.7664318680763245, 1.0020701885223389, 0.7268409729003906, 0.9719224572181702, 0.1467580944299698, 0.30817028880119324, 0.30724430084228516, 0.4639664888381958, 0.5661400556564331, 0.06474961340427399, 0.01688477024435997, 0.0005723573267459869, 0.0006952956318855286, 0.009545490145683289, 0.0034217722713947296, 0.272087961435318, 0.5906187295913696, 0.13407118618488312, 0.0074441097676754, 0.012931093573570251, 0.0007833912968635559, 0.06855310499668121, 0.1296425759792328, 0.001771979033946991, 0.12738296389579773, 0.371379554271698, 0.08951377868652344, 0.00301283597946167, 0.004232030361890793, 0.002106647938489914, 0.25446873903274536, 0.4610534608364105, 0.22362074255943298, 0.0025566183030605316, 0.024957086890935898, 0.36016416549682617, 0.39629995822906494, 0.031039319932460785, 0.05214816704392433, 0.19377291202545166, 0.17121079564094543, 0.11835439503192902, 0.36652255058288574, 0.3687351942062378, 0.03921833634376526, 0.06208135932683945, 0.007096625864505768, 0.2547944188117981, 0.2022484540939331, 0.282387375831604, 0.5616909265518188, 0.19784250855445862, 0.4018929600715637, 0.0803205817937851, 0.08773643523454666, 0.27887600660324097, 0.37338656187057495, 0.7159352898597717, 0.006157759577035904, 0.03907496854662895, 0.2997605800628662, 0.3955722749233246, 0.398266077041626, 0.6230635643005371, 0.6038740277290344, 0.3355414867401123, 0.14327865839004517, 0.47695600986480713, 0.03574322536587715, 0.34316587448120117, 0.2106654942035675, 0.22966596484184265, 0.14527705311775208, 0.17049267888069153, 0.031583137810230255, 0.037404365837574005, 0.008914034813642502, 0.04196934029459953, 0.266336053609848, 0.7707166075706482, 0.7424691915512085, 0.6886153221130371, 0.5904396772384644, 0.03842717036604881, 0.006572894752025604, 0.0035926587879657745, 0.18684065341949463, 0.577636182308197, 0.025161318480968475, 0.0029733628034591675, 0.03312714397907257, 0.26161423325538635, 0.09290085732936859, 0.012594416737556458, 0.10536548495292664, 0.016948319971561432, 0.1251038908958435, 0.21661721169948578, 0.11635048687458038, 0.027830488979816437, 0.024624045938253403, 0.002380579710006714, 0.18324878811836243, 0.09961588680744171, 0.13990351557731628, 0.2736174166202545, 0.09176324307918549, 0.167596697807312, 0.6923206448554993, 0.49900415539741516, 0.2728918194770813, 0.27354109287261963, 0.0011677220463752747, 0.000770125538110733, 0.050820495933294296, 0.19335252046585083, 0.21824690699577332, 0.24422727525234222, 0.36015215516090393, 0.21401050686836243, 0.5301099419593811, 0.07033855468034744, 0.1388000249862671, 0.25626838207244873, 0.13501805067062378, 0.3910701274871826, 0.6546968817710876, 0.3568907678127289, 0.2577342987060547, 0.3423447906970978, 0.0318746343255043, 0.05663397163152695, 0.05036129802465439, 0.15207794308662415, 0.33293259143829346, 0.44060105085372925, 0.11459875106811523, 0.4256264269351959, 0.32343626022338867, 0.15752555429935455, 0.013167425990104675, 0.09258700907230377, 0.2813832759857178, 0.13476349413394928, 0.24725578725337982, 0.6104206442832947, 0.192291721701622, 0.3172342777252197, 0.30609995126724243, 0.09704512357711792, 0.14882540702819824, 0.034047193825244904, 0.1489100307226181, 0.23483163118362427, 0.187728613615036, 0.1373870074748993, 0.014368314296007156, 0.07129690796136856, 0.25948768854141235, 0.2052357792854309, 0.23433876037597656, 0.41439154744148254, 0.11997134238481522, 0.15411168336868286, 0.2481270134449005, 0.3167053461074829, 0.3562319278717041, 0.15771859884262085, 0.2241973876953125, 0.30338507890701294, 0.6814201474189758, 0.7496139407157898, 0.9638354182243347, 0.13923001289367676, 0.2274281084537506, 0.5806901454925537, 0.3694727420806885, 0.2598845362663269, 0.30146852135658264, 0.396315336227417, 0.2121436893939972, 0.27998584508895874, 0.37513357400894165, 0.32780611515045166, 0.1348876655101776, 0.17001879215240479, 0.29215186834335327, 0.5321173667907715, 0.6496354341506958, 0.26654404401779175, 0.14684173464775085, 0.4886704385280609, 0.3013835549354553, 0.3992263078689575, 0.1964082419872284, 0.30053895711898804, 0.3036627471446991, 0.269964337348938, 0.2603311538696289, 0.3364602327346802, 0.2618137001991272, 0.24796916544437408, 0.3444346487522125, 0.2696090638637543, 0.24653057754039764, 0.34163159132003784, 0.31760430335998535, 0.3264837861061096]	[0.16138511896133423, 0.12784209847450256, 0.15326620638370514, 0.4857390224933624, 0.5621718168258667, 0.43905436992645264, 0.09050101786851883, 0.5508434772491455, 0.3299012780189514, 0.16157127916812897, 0.33597099781036377, 0.06524842977523804, 0.7078700065612793, 0.1454870104789734, 0.16615381836891174, 0.5428902506828308, 0.08591039478778839, 0.5770264863967896, 0.13861997425556183, 0.15838846564292908, 0.29321718215942383, 0.06429426372051239, 0.2439543604850769, 0.28317365050315857, 0.7291414737701416, 0.6077880859375, 0.05715881288051605, 0.023990705609321594, 0.03790976107120514, 0.09952456504106522, 0.14569149911403656, 0.45836323499679565, 0.5139588117599487, 0.12606480717658997, 0.04721415042877197, 0.06491726636886597, 0.2534044682979584, 0.07863323390483856, 0.10462982207536697, 0.10815263539552689, 0.04710640013217926, 0.008860334753990173, 0.03829297423362732, 0.060387372970581055, 0.045080214738845825, 0.05938449501991272, 0.07438231259584427, 0.1746392697095871, 0.26480984687805176, 0.016049861907958984, 0.0988503098487854, 0.13545483350753784, 0.4998571574687958, 0.058916375041007996, 0.05244059860706329, 0.9885905981063843, 0.15964436531066895, 0.6043590307235718, 0.7370362281799316, 0.05019281804561615, 0.029487967491149902, 0.15347397327423096, 0.3907094895839691, 0.4289786219596863, 0.12957389652729034, 0.3958803415298462, 0.3293702006340027, 0.6037495732307434, 0.096916563808918, 0.921764612197876, 0.07645244896411896, 0.04677720367908478, 0.13164421916007996, 0.30269306898117065, 0.14493858814239502, 0.04159627854824066, 0.071513831615448, 0.6728973388671875, 0.5225819945335388, 0.6691349148750305, 0.07761499285697937, 0.9079256057739258, 0.1269184798002243, 0.47822999954223633, 0.16688765585422516, 0.7814022302627563, 0.9901959896087646, 0.561580240726471, 0.18987837433815002, 0.567237913608551, 0.18345598876476288, 0.05495651066303253, 0.03249388933181763, 0.09180261194705963, 0.49087947607040405, 0.15631365776062012, 0.20511920750141144, 0.7312201261520386, 0.048626482486724854, 0.03724338114261627, 0.13446682691574097, 0.3498804271221161, 0.3659776449203491, 0.5839363932609558, 0.20465320348739624, 0.05982162058353424, 0.05075758695602417, 0.9330354928970337, 0.03483869135379791, 0.0286257266998291, 0.027802124619483948, 0.6639355421066284, 0.04002945125102997, 0.060776129364967346, 0.8064378499984741, 0.6004719138145447, 0.6661005020141602, 0.6785234808921814, 0.11218998581171036, 0.12788258492946625, 0.05296739935874939, 0.002184659242630005, 0.0029421448707580566, 0.010365217924118042, 0.018000051379203796, 0.02739623188972473, 0.7751386761665344, 0.10461094230413437, 0.28274548053741455, 0.10597902536392212, 0.39592623710632324, 0.7311589121818542, 0.2444313019514084, 0.6760929226875305, 0.07228324562311172, 0.9994642734527588, 0.09344235062599182, 0.9930000901222229, 0.988776683807373, 0.6540942192077637, 0.20915792882442474, 0.07380688190460205, 0.37238287925720215, 0.12615248560905457, 0.1161797046661377, 0.0649528056383133, 0.04602079093456268, 0.8780502676963806, 0.08882222324609756, 0.168500155210495, 0.18327541649341583, 0.3274233639240265, 0.5404273867607117, 0.2664429545402527, 0.09661507606506348, 0.18207815289497375, 0.09329219162464142, 0.12517336010932922, 0.3880658745765686, 0.7499282360076904, 0.539658784866333, 0.09054651111364365, 0.15362834930419922, 0.14589673280715942, 0.07920847833156586, 0.7716639041900635, 0.06988205015659332, 0.05821119248867035, 0.6282302737236023, 0.535407304763794, 0.1873808205127716, 0.30523452162742615, 0.9553208351135254, 0.06914722919464111, 0.9164276719093323, 0.09510958939790726, 0.39075785875320435, 0.09955759346485138, 0.08765453100204468, 0.4867667853832245, 0.6607052087783813, 0.1337697058916092, 0.42263883352279663, 0.18383921682834625, 0.07936452329158783, 0.2619211673736572, 0.14240600168704987, 0.14797617495059967, 0.021601498126983643, 0.01947382092475891, 0.07604565471410751, 0.3507106900215149, 0.4853891134262085, 0.34923452138900757, 0.1680736541748047, 0.6474729180335999, 0.13126486539840698, 0.0496058464050293, 0.01361490786075592, 1.0017684698104858, 0.7499374151229858, 0.3032968044281006, 0.11550583690404892, 0.3035042881965637, 0.30400288105010986, 0.16360712051391602, 0.0896235778927803, 0.1600368320941925, 0.4530355632305145, 0.5599250197410583, 0.059708476066589355, 0.06528836488723755, 0.3734549880027771, 0.11351557821035385, 0.5845582485198975, 0.8009737730026245, 0.9993864297866821, 0.9999399781227112, 0.5283800363540649, 0.11571316421031952, 0.029610082507133484, 0.05799514055252075, 0.36409687995910645, 0.6668120622634888, 0.14968514442443848, 0.32062792778015137, 0.1838493049144745, 0.11473732441663742, 0.09909771382808685, 0.6005450487136841, 1.0019936561584473, 0.6199158430099487, 0.16204914450645447, 0.6206425428390503, 0.9445353746414185, 0.7363168001174927, 0.07578524947166443, 0.1264408379793167, 0.3284362852573395, 0.3166356384754181, 0.08246555179357529, 0.8595735430717468, 0.049995869398117065, 1.0013055801391602, 0.32937395572662354, 0.09260550141334534, 0.183004692196846, 0.15103809535503387, 0.15559600293636322, 0.03953428566455841, 0.03446519374847412, 0.043734773993492126, 0.8190439343452454, 0.16126617789268494, 0.30955398082733154, 0.10870490968227386, 0.04541587829589844, 0.035940662026405334, 0.8752608895301819, 0.07156191766262054, 1.0006756782531738, 0.4843360483646393, 0.1136239618062973, 0.5571169853210449, 0.12618756294250488, 0.4504772424697876, 0.0633520781993866, 1.0024588108062744, 0.09737494587898254, 0.8647811412811279, 0.5290372371673584, 0.06081494688987732, 0.0523371696472168, 0.9938201308250427, 0.895782470703125, 0.06713123619556427, 0.34215834736824036, 0.1416780799627304, 0.21687304973602295, 0.13686661422252655, 0.059137895703315735, 0.09524369239807129, 0.31652724742889404, 0.2615199387073517, 0.6508022546768188, 0.03948487341403961, 0.04454915225505829, 0.0778280720114708, 0.7312110662460327, 0.6462669372558594, 0.06617245078086853, 0.758152961730957, 0.9687860608100891, 1.0002015829086304, 0.11861474812030792, 0.19687601923942566, 0.08806102722883224, 0.7255921363830566, 0.9849257469177246, 0.7235268950462341, 0.06508813798427582, 0.008048802614212036, 0.018532484769821167, 0.12224596738815308, 0.5425317287445068, 0.6539124846458435, 0.6547071933746338, 0.712328314781189, 0.06538957357406616, 1.0020872354507446, 1.001521110534668, 0.8910961151123047, 0.20953579246997833, 0.998591423034668, 0.12202932685613632, 0.14777278900146484, 0.15500536561012268, 0.5732042193412781, 0.057694897055625916, 0.9494330883026123, 0.13211005926132202, 0.32872578501701355, 0.14335858821868896, 0.014648765325546265, 0.016341164708137512, 0.06078839302062988, 0.7488048672676086, 0.9998522400856018, 0.4092634916305542, 0.15831893682479858, 0.16858428716659546, 0.17188185453414917, 0.07561059296131134, 0.8456607460975647, 0.5173586010932922, 0.06934986263513565, 0.037839025259017944, 0.645749568939209, 0.13226482272148132, 0.35912150144577026, 0.1536315381526947, 0.06423825025558472, 0.2938814163208008, 0.1112273782491684, 0.3347160816192627, 0.07550039142370224, 0.8820497989654541, 0.2782030999660492, 0.11155945807695389, 0.5496279001235962, 0.20495109260082245, 0.6063860654830933, 0.21611452102661133, 0.06239144504070282, 0.06198795139789581, 0.935172975063324, 0.7555484175682068, 0.03870275616645813, 0.012161433696746826, 0.05915965139865875, 0.26980358362197876, 0.13565310835838318, 0.3547689914703369, 0.13164153695106506, 0.09401009231805801, 0.702103853225708, 0.06508782505989075, 0.07169383764266968, 0.3426125645637512, 0.12897855043411255, 0.06112414598464966, 0.25072890520095825, 0.11317532509565353, 0.14456936717033386, 0.16253401339054108, 0.13098616898059845, 0.01940096914768219, 0.8710517883300781, 0.824994683265686, 0.13052299618721008, 0.1209869235754013, 0.283419132232666, 1.0004243850708008, 0.35147398710250854, 0.14703139662742615, 0.05722302198410034, 0.09719561040401459, 0.18488815426826477, 0.9271447658538818, 0.4775446653366089, 0.21614187955856323, 0.08914903551340103, 0.042114466428756714, 0.05681523680686951, 0.2822711169719696, 0.12172641605138779, 0.14262992143630981, 0.14838369190692902, 0.2688867151737213, 0.2958557903766632, 0.5699834823608398, 0.0726795420050621, 0.9091135263442993, 1.0006146430969238, 0.9992159605026245, 0.06553733348846436, 0.8838934898376465, 0.9824053049087524, 0.4497758746147156, 0.13002446293830872, 0.0349288135766983, 0.11626420170068741, 0.1494036316871643, 0.21684014797210693, 0.09058575332164764, 0.14425799250602722, 0.6773799657821655, 0.8087942600250244, 0.215765118598938, 0.09763617068529129, 0.24861901998519897, 0.2653369903564453, 0.5336961150169373, 0.9122667908668518, 0.2711772918701172, 0.6417774558067322, 0.10758720338344574, 0.03136005997657776, 0.07842884957790375, 0.19000516831874847, 0.14424194395542145, 0.09084348380565643, 0.3424742817878723, 0.16431275010108948, 0.16946493089199066, 0.06027410924434662, 0.18721802532672882, 0.5977326035499573, 0.5429418087005615, 0.07612717896699905, 0.05837215483188629, 0.1256982386112213, 0.0727577805519104, 0.12584926187992096, 0.06134944409132004, 0.09401817619800568, 0.3635210692882538, 0.15287096798419952, 0.987778902053833, 0.051832184195518494, 0.02189621329307556, 0.10656876116991043, 0.27728861570358276, 0.3572412133216858, 0.07227274775505066, 0.2575322687625885, 0.12153016030788422, 0.11600614339113235, 0.6597816944122314, 0.6804790496826172, 0.11779775470495224, 0.11426670104265213, 0.09379877150058746, 0.014533817768096924, 0.1176401823759079, 0.26302602887153625, 0.4793967604637146, 0.09678412973880768, 0.3406091332435608, 0.1261710226535797, 0.30803990364074707, 0.7631202936172485, 0.04497408866882324, 0.8494577407836914, 0.1442660391330719, 0.3800925314426422, 0.11868788301944733, 0.0923963263630867, 0.1680161952972412, 0.0572366937994957, 0.9494644999504089, 0.3974435031414032, 0.32417336106300354, 0.03575459122657776, 0.02148592472076416, 0.13127776980400085, 0.1867658793926239, 0.09131818264722824, 0.1082460954785347, 0.09487380087375641, 0.036013051867485046, 0.036830365657806396, 0.8926275968551636, 0.14446112513542175, 0.46368005871772766, 0.028356269001960754, 0.025820374488830566, 0.004989847540855408, 0.7946268320083618, 0.10511525720357895, 0.3325147032737732, 0.19740216434001923, 0.11190106719732285, 0.05341917276382446, 0.09266237914562225, 0.24914118647575378, 0.23927876353263855, 0.5967115163803101, 0.1830424666404724, 0.20583763718605042, 0.2836967706680298, 0.6315540075302124, 0.9946928024291992, 1.0008018016815186, 0.05345925688743591, 0.04919344186782837, 0.28380250930786133, 0.22682809829711914, 0.15148398280143738, 0.18890029191970825, 0.9635542035102844, 0.2605821192264557, 1.001894474029541, 0.37649598717689514, 0.2768248915672302, 0.10713432729244232, 0.9214048385620117, 0.7836071252822876, 0.06344461441040039, 0.011960506439208984, 0.0179632306098938, 0.00506766140460968, 0.008780255913734436, 0.08699321746826172, 0.08264446258544922, 0.1075056716799736, 0.05912221968173981, 0.31676506996154785, 0.10998260974884033, 0.1983853131532669, 0.6569993495941162, 0.044965311884880066, 0.07427611202001572, 0.3059331178665161, 0.13411733508110046, 0.05658899247646332, 0.23259912431240082, 0.12617042660713196, 0.23874174058437347, 0.10450483113527298, 0.14110472798347473, 0.05456417798995972, 0.04321640729904175, 0.0434541255235672, 0.5760142803192139, 0.6482915282249451, 0.41601476073265076, 0.1437307894229889, 0.1105281338095665, 0.031125545501708984, 0.05004611611366272, 0.41045546531677246, 0.632886528968811, 0.8081758618354797, 0.9245157241821289, 0.6248745918273926, 0.11531519144773483, 0.33431917428970337, 0.6354790925979614, 0.7212125658988953, 0.46264368295669556, 0.15003721415996552, 0.060621678829193115, 0.2806956171989441, 0.1459970474243164, 0.03374782204627991, 0.9292919039726257, 0.39335909485816956, 0.24415001273155212, 0.10258253663778305, 0.7087494730949402, 0.7636520862579346, 0.7851647138595581, 0.09708403795957565, 0.9471875429153442, 0.6094202995300293, 0.07181894779205322, 0.10200315713882446, 0.0804058164358139, 0.08801938593387604, 0.3171796202659607, 0.09044349193572998, 0.03130562603473663, 0.07174865901470184, 0.47105148434638977, 0.0747295618057251, 0.9998887777328491, 0.2698168158531189, 0.6518140435218811, 0.06642559170722961, 1.000375747680664, 0.17322692275047302, 0.12517774105072021, 0.09157717972993851, 0.2257056087255478, 0.36664241552352905, 0.6330394148826599, 0.44655951857566833, 0.9958076477050781, 0.8389056921005249, 0.775048017501831, 0.4113037586212158, 0.05448266863822937, 0.0368308424949646, 0.1290803849697113, 0.4517354667186737, 0.50429767370224, 0.09388931840658188, 0.26854124665260315, 0.09991530328989029, 0.2331715226173401, 0.6273109912872314, 0.05928508937358856, 0.0664701759815216, 0.7062826156616211, 0.06708601117134094, 0.05706855654716492, 0.8133620619773865, 0.9130027294158936, 0.45336824655532837, 0.12175789475440979, 0.0007881522178649902, 0.0010069459676742554, 0.037970706820487976, 0.06367048621177673, 0.7265653610229492, 0.6361600160598755, 0.09751015901565552, 0.18268129229545593, 0.1425500363111496, 0.032784849405288696, 0.07592920958995819, 0.12100430577993393, 0.47886279225349426, 0.7617352604866028, 0.1785774528980255, 0.110346719622612, 0.6018658876419067, 0.6786565184593201, 0.034183502197265625, 0.00967283546924591, 0.03237517178058624, 0.06673943251371384, 0.6951932907104492, 0.5698025822639465, 0.05958685278892517, 0.8346977829933167, 0.9527629017829895, 0.3852953016757965, 0.20754075050354004, 0.5010126829147339, 0.0563080757856369, 0.058520182967185974, 0.6158487796783447, 0.18805503845214844, 0.09708674997091293, 0.5653272271156311, 0.5965769290924072, 0.03712129592895508, 0.018353700637817383, 0.10639502853155136, 0.29713937640190125, 0.10582518577575684, 0.03203225135803223, 0.04826241731643677, 0.35980215668678284, 0.14926210045814514, 0.10307735949754715, 0.38275671005249023, 0.05773632228374481, 0.49405527114868164, 0.34584876894950867, 0.3287655711174011, 0.47027191519737244, 0.4513147175312042, 0.10976560413837433, 0.4707363247871399, 0.5211837291717529, 0.12708286941051483, 0.1428603231906891, 0.22725486755371094, 0.9423283338546753, 0.10756443440914154, 0.4738197922706604, 0.13910824060440063, 0.14237654209136963, 0.33203667402267456, 0.24224835634231567, 0.15006953477859497, 0.09541294723749161, 0.1381264626979828, 0.1598656177520752, 0.3357534408569336, 0.07197929918766022, 0.7696272134780884, 0.043682441115379333, 0.5865769386291504, 0.5067669749259949, 0.5656667947769165, 0.5250810384750366, 0.08422009646892548, 0.5231689810752869, 0.4866466820240021, 0.45780742168426514, 0.47854986786842346, 0.42438769340515137, 0.4870297908782959, 0.49879080057144165, 0.4192070960998535, 0.4598658084869385, 0.5279866456985474, 0.4414270520210266, 0.47747161984443665, 0.5684841871261597, 0.4463857412338257, 0.4764867424964905, 0.5210968255996704]
ENSG00000204347.4	human-mRNA	769	GGGGUCCUGGGGCAGCUUCUGGGCCAUGCUGACCUUGGUGGGCCUGGUCACCCAUGCAGCACAGAGAGCCGAUGUUGGCGGGGAGGCAGCUGGCACCUCCAUCAACCACUCCCAGGCGGUGCUCCAGCGCUUGCAGGAGCUGCUGCGGCAGGGCAACGCCAGCGAUGUGGUUCUGCGGGUGCAGGCUGCGGGCACCGAUGAGGUCCGGGUAUUCCACGCCCACCGCCUGCUGCUGGGACUGCACAGUGAGCUGUUCCUGGAGCUGCUAAGUAACCAGAGCGAGGCGGUGCUGCAGGAGCCACAGGACUGCGCCGCUGUCUUCGACAAGUUCAUCAGGUACCUGUACUGCGGGGAGCUGACCGUGCUGCUGACCCAGGCCAUCCCCCUGCACAGACUGGCCACCAAGUACGGCGUGUCCUCCCUGCAGCGCGGCGUGGCCGACUACAUGCGCGCGCACCUGGCGGGAGGCGCGGGCCCGGCGGUGGGCUGGUACCACUACGCGGUGGGCACCGGGGACGAGGCCCUGCGCGAGAGCUGCCUGCAGUUCCUGGCCUGGAACCUGUCGGCCGUGGCGGCCAGCACCGAGUGGGGCGCCGUGAGCCCCGAGCUGCUCUGGCAGCUCCUGCAACGCUCGGACCUGGUGCUGCAGGAUGAACUGGAGCUGUUCCACGCGCUGGAGGCCUGGCUGGGUCGCGCGCGGCCGCCCCCUGCCGUGGCCGAGCGGGCGCUGCGCGCCAUACGCUACCCCAUGAUCCCACCGGCACAGCUG	GGGAACGACUCGAGUAGAGUCGAAAAGGGGUCCUGGGGCAGCUUCUGGGCCAUGCUGACCUUGGUGGGCCUGGUCACCCAUGCAGCACAGAGAGCCGAUGUUGGCGGGGAGGCAGCUGGCACCUCCAUCAACCACUCCCAGGCGGUGCUCCAGCGCUUGCAGGAGCUGCUGCGGCAGGGCAACGCCAGCGAUGUGGUUCUGCGGGUGCAGGCUGCGGGCACCGAUGAGGUCCGGGUAUUCCACGCCCACCGCCUGCUGCUGGGACUGCACAGUGAGCUGUUCCUGGAGCUGCUAAGUAACCAGAGCGAGGCGGUGCUGCAGGAGCCACAGGACUGCGCCGCUGUCUUCGACAAGUUCAUCAGGUACCUGUACUGCGGGGAGCUGACCGUGCUGCUGACCCAGGCCAUCCCCCUGCACAGACUGGCCACCAAGUACGGCGUGUCCUCCCUGCAGCGCGGCGUGGCCGACUACAUGCGCGCGCACCUGGCGGGAGGCGCGGGCCCGGCGGUGGGCUGGUACCACUACGCGGUGGGCACCGGGGACGAGGCCCUGCGCGAGAGCUGCCUGCAGUUCCUGGCCUGGAACCUGUCGGCCGUGGCGGCCAGCACCGAGUGGGGCGCCGUGAGCCCCGAGCUGCUCUGGCAGCUCCUGCAACGCUCGGACCUGGUGCUGCAGGAUGAACUGGAGCUGUUCCACGCGCUGGAGGCCUGGCUGGGUCGCGCGCGGCCGCCCCCUGCCGUGGCCGAGCGGGCGCUGCGCGCCAUACGCUACCCCAUGAUCCCACCGGCACAGCUGGACAAUAUGCGGCUUCGGCCGCAUAUUGUCAAAAGAAACAACAACAACAAC	[0.23332741856575012, 0.19746044278144836, 0.22623655200004578, 0.39880484342575073, 0.29478222131729126, 0.2863485813140869, 0.447623074054718, 0.36796924471855164, 0.22491905093193054, 0.27772286534309387, 0.36895960569381714, 0.260215699672699, 0.2954863905906677, 0.4101712703704834, 0.6388710737228394, 0.3214600682258606, 0.301178902387619, 0.35246741771698, 0.4036913514137268, 0.39238473773002625, 0.21438437700271606, 0.2824682891368866, 0.3898768424987793, 0.3225487172603607, 0.19060641527175903, 0.24194297194480896, 0.17496635019779205, 0.02718104049563408, 0.02128886803984642, 0.09801231324672699, 0.325828492641449, 0.1348794549703598, 0.17627793550491333, 0.29376327991485596, 0.059084586799144745, 0.00888429582118988, 0.1328718364238739, 0.0806344598531723, 0.09650071710348129, 0.13872560858726501, 0.08777617663145065, 0.08048649877309799, 0.6817815899848938, 0.2653506100177765, 0.22359579801559448, 0.8123849630355835, 0.17312633991241455, 0.1265212446451187, 0.022577863186597824, 0.18374888598918915, 0.08667071163654327, 0.4493842124938965, 0.7309669256210327, 0.1147584468126297, 0.15057918429374695, 0.3867149353027344, 0.3165956139564514, 0.9236350655555725, 0.06411133706569672, 0.06358486413955688, 0.3027050495147705, 0.41399869322776794, 0.4075198769569397, 0.06917703151702881, 0.36560070514678955, 0.0990772545337677, 0.20651519298553467, 0.13028305768966675, 0.07154889404773712, 0.19526460766792297, 0.3341684341430664, 0.26149559020996094, 0.1144399419426918, 0.30067509412765503, 0.16725042462348938, 0.5693619251251221, 0.11175514757633209, 0.10859814286231995, 0.007998798042535782, 0.20227356255054474, 0.8187728524208069, 0.1500835120677948, 0.15292522311210632, 0.16520756483078003, 0.1614992618560791, 0.11700566112995148, 0.13128599524497986, 0.24740161001682281, 0.3013190031051636, 0.7925621271133423, 0.007146567106246948, 0.049492523074150085, 0.12799789011478424, 0.4617534875869751, 0.13443824648857117, 0.183330699801445, 0.4760296940803528, 0.8408477306365967, 0.9070934653282166, 0.2469431757926941, 0.9565643072128296, 0.5442152619361877, 0.36990565061569214, 0.1521240472793579, 0.3270072638988495, 0.05487778037786484, 0.1426643580198288, 0.09055469930171967, 0.03388002887368202, 0.4435810446739197, 0.28979796171188354, 0.0729377269744873, 0.16146066784858704, 0.1495358645915985, 0.10016261041164398, 0.15858599543571472, 0.45071685314178467, 0.27095434069633484, 0.02214798331260681, 0.18807677924633026, 0.5252667665481567, 0.0913446918129921, 0.12789472937583923, 0.2289406955242157, 0.17245298624038696, 0.009698983281850815, 0.6641305685043335, 0.5200797915458679, 0.20969617366790771, 0.1834040731191635, 0.5564996004104614, 0.1392100751399994, 0.10504946857690811, 0.36136382818222046, 0.33643531799316406, 0.4152219891548157, 0.0572168193757534, 0.11326810717582703, 0.008689425885677338, 0.12623752653598785, 0.3609914481639862, 0.17588867247104645, 0.22547738254070282, 0.20178663730621338, 0.1829572319984436, 0.3038867115974426, 0.13218696415424347, 0.1563659906387329, 0.1626747101545334, 0.15636882185935974, 0.11930277943611145, 0.30771493911743164, 0.09075036644935608, 0.18933320045471191, 0.10573235154151917, 0.4289419651031494, 0.4094143807888031, 0.9294673204421997, 0.07426561415195465, 0.19306683540344238, 0.3999192416667938, 0.15284016728401184, 0.44884926080703735, 0.27566108107566833, 0.19742408394813538, 0.24880602955818176, 0.5066315531730652, 0.05926480516791344, 0.11630997061729431, 0.2753450870513916, 0.16046079993247986, 0.2417599856853485, 0.37885886430740356, 0.05026067793369293, 0.1996437907218933, 0.4490339756011963, 0.16889096796512604, 0.20641574263572693, 0.026154618710279465, 0.2978995442390442, 0.6145952343940735, 0.2816608250141144, 0.4035114645957947, 0.18328848481178284, 0.14116425812244415, 0.05352601408958435, 0.17094895243644714, 0.1290191262960434, 0.2439870834350586, 0.4970293939113617, 0.6629605293273926, 0.8213819265365601, 0.2914094030857086, 0.4077189564704895, 0.35084688663482666, 0.2526942491531372, 0.5047709941864014, 0.324790358543396, 0.18827615678310394, 0.4924885034561157, 0.23351219296455383, 0.23441016674041748, 0.30718663334846497, 0.19934651255607605, 0.08079185336828232, 0.4260261654853821, 0.1674724817276001, 0.14927837252616882, 0.2723110020160675, 0.4294913411140442, 0.0730721652507782, 0.1468072533607483, 0.3837628662586212, 0.18882960081100464, 0.2709083557128906, 0.1560542732477188, 0.14857345819473267, 0.01927994191646576, 0.21814601123332977, 0.26764971017837524, 0.23676376044750214, 0.2715790271759033, 0.4518471360206604, 0.9402092695236206, 0.9597999453544617, 0.3501030206680298, 0.26204004883766174, 0.23990970849990845, 0.3075806796550751, 0.29715463519096375, 0.27695637941360474, 0.16279083490371704, 0.17516730725765228, 0.04065142199397087, 0.03586528077721596, 0.6304072737693787, 1.0015830993652344, 0.9992561340332031, 0.7392906546592712, 0.31792324781417847, 0.10580601543188095, 0.32780343294143677, 0.53151535987854, 0.1968391239643097, 0.07811694592237473, 0.11883513629436493, 0.018489539623260498, 0.3244902789592743, 0.0872742235660553, 0.19487568736076355, 0.35741880536079407, 0.07211766391992569, 0.14420275390148163, 0.4875868260860443, 0.2197241187095642, 0.12657353281974792, 0.2067297250032425, 0.1174512431025505, 0.10192995518445969, 0.30207559466362, 0.1158282607793808, 0.14308671653270721, 0.4743572473526001, 0.6446002125740051, 0.2536635398864746, 0.47826075553894043, 0.13801835477352142, 0.3122822046279907, 0.26454758644104004, 0.10423211753368378, 0.5111507177352905, 0.49428945779800415, 0.5990880131721497, 0.5822129845619202, 0.27304908633232117, 0.1697390079498291, 0.226088285446167, 0.24990901350975037, 0.5260162353515625, 0.9411763548851013, 0.5398629307746887, 0.10527491569519043, 0.1411353349685669, 0.30763837695121765, 0.2991824746131897, 0.20142672955989838, 0.27068328857421875, 0.13133563101291656, 0.2406013458967209, 0.4037274122238159, 0.13235680758953094, 0.19448316097259521, 0.8408347368240356, 1.0007297992706299, 0.18621477484703064, 0.37621748447418213, 0.2611837387084961, 0.79423588514328, 0.6147818565368652, 0.19540828466415405, 0.11929154396057129, 0.2128719538450241, 0.06424113363027573, 0.09738272428512573, 0.5578382611274719, 0.33083391189575195, 0.2510930001735687, 0.4282911717891693, 0.26270872354507446, 0.23665453493595123, 0.283022403717041, 0.17410382628440857, 0.18118911981582642, 0.36288899183273315, 0.12831705808639526, 0.22374697029590607, 0.3366507887840271, 0.024634797126054764, 0.09800508618354797, 0.40846163034439087, 0.17798790335655212, 0.42076051235198975, 0.20811203122138977, 0.2868266701698303, 0.22551845014095306, 0.09900473058223724, 0.38419046998023987, 0.20688457787036896, 0.35632652044296265, 0.3111724853515625, 0.48077499866485596, 0.5103214383125305, 0.25109660625457764, 0.4392164349555969, 0.11536488682031631, 0.3283795416355133, 0.189556285738945, 0.18505829572677612, 0.1709185242652893, 0.10523979365825653, 0.27487462759017944, 0.3869231939315796, 0.32626891136169434, 0.4076310098171234, 0.17679879069328308, 0.5810585021972656, 0.5597459077835083, 0.23469007015228271, 0.5372694730758667, 0.44216394424438477, 0.23140431940555573, 0.9736443758010864, 0.42762112617492676, 0.22736236453056335, 0.3744595944881439, 0.5288669466972351, 0.1954433023929596, 0.6198886036872864, 0.3277539610862732, 0.2109103500843048, 0.4791354537010193, 0.45300668478012085, 0.265761137008667, 0.5153758525848389, 0.8339478373527527, 0.048706576228141785, 0.14667156338691711, 0.3778340220451355, 0.34164583683013916, 0.7428142428398132, 0.44398340582847595, 0.2091568112373352, 0.42699700593948364, 0.30167320370674133, 0.24267786741256714, 0.0809808149933815, 0.10893553495407104, 0.031015664339065552, 0.0518842488527298, 0.2951257824897766, 0.1834402084350586, 0.29900771379470825, 0.29864975810050964, 0.34286224842071533, 0.7305107712745667, 0.12789294123649597, 0.21939101815223694, 0.303960919380188, 0.3942275941371918, 0.14779236912727356, 0.15684759616851807, 0.20891928672790527, 0.026279419660568237, 0.08810591697692871, 0.32537078857421875, 0.4544171690940857, 0.8987566828727722, 0.059527814388275146, 0.07971397787332535, 0.09366094321012497, 0.2550525367259979, 0.30948203802108765, 0.09703049808740616, 0.13096487522125244, 0.053678929805755615, 0.9323592782020569, 0.9382262229919434, 0.11323903501033783, 0.023844528943300247, 0.015258755534887314, 0.015290021896362305, 0.11432181298732758, 0.5607130527496338, 0.07607492804527283, 0.3254721760749817, 0.4413740634918213, 0.04566556215286255, 0.3314656615257263, 0.7089889049530029, 0.7522798776626587, 0.2656781077384949, 0.4865771532058716, 0.2825029790401459, 0.07266204804182053, 0.1372232884168625, 0.04248793423175812, 0.3090361952781677, 0.15385667979717255, 0.15587446093559265, 0.9099134206771851, 0.20526203513145447, 0.45988792181015015, 0.46559393405914307, 0.45735692977905273, 0.3310636878013611, 0.2422354519367218, 0.09931039810180664, 0.34762364625930786, 0.32717907428741455, 0.39751070737838745, 0.36400681734085083, 0.42762109637260437, 0.05789556726813316, 0.14423006772994995, 0.3629639744758606, 0.14158642292022705, 0.07287099212408066, 0.03951549530029297, 0.34903597831726074, 0.1669747531414032, 0.1827666163444519, 0.31601735949516296, 0.14338940382003784, 0.28133898973464966, 0.056794147938489914, 0.1769038587808609, 0.46028149127960205, 0.06877288222312927, 0.34872445464134216, 0.27127760648727417, 0.37055331468582153, 0.29377469420433044, 0.10778199881315231, 0.20748448371887207, 0.1964053213596344, 0.5117626786231995, 0.4754651188850403, 0.19693425297737122, 0.989209771156311, 0.3377721607685089, 0.1877172291278839, 0.8939968347549438, 0.958112359046936, 0.2124958038330078, 0.3415452241897583, 0.00880248099565506, 0.080111563205719, 0.002728234976530075, 0.09160192310810089, 0.027913112193346024, 0.37380218505859375, 0.3912031054496765, 0.15191009640693665, 0.2278228998184204, 0.30451321601867676, 0.5209803581237793, 0.1353989541530609, 0.2841980457305908, 0.19423335790634155, 0.2799915075302124, 0.0626598447561264, 0.5686493515968323, 0.2938125431537628, 0.11502445489168167, 0.3287288546562195, 0.0043939948081970215, 0.1322898268699646, 0.19601374864578247, 0.2505984306335449, 0.017697378993034363, 0.09820683300495148, 0.16744200885295868, 0.024364471435546875, 0.28628474473953247, 0.10762560367584229, 0.21999138593673706, 0.13441327214241028, 0.34327080845832825, 0.6665443181991577, 0.09701362252235413, 0.30119362473487854, 0.034666601568460464, 0.27487754821777344, 0.43766844272613525, 0.2993013560771942, 0.17540094256401062, 0.5327131748199463, 0.6320436000823975, 0.09518596529960632, 0.17789620161056519, 0.4153937101364136, 0.5339255332946777, 0.9999094605445862, 0.4838540554046631, 0.5489267706871033, 0.31547969579696655, 0.3012291193008423, 0.4323386549949646, 0.27922242879867554, 0.4823032021522522, 0.12100152671337128, 0.2436615228652954, 0.062200598418712616, 0.2801600694656372, 0.32010048627853394, 0.3031236529350281, 0.3048308789730072, 0.07807432860136032, 0.013947505503892899, 0.06769847869873047, 0.12109758704900742, 0.22416500747203827, 0.37137651443481445, 0.27594631910324097, 0.4747689962387085, 0.28216251730918884, 0.10110187530517578, 0.10335856676101685, 0.06158008053898811, 0.13068599998950958, 0.45393186807632446, 0.11958996206521988, 0.3991162180900574, 0.0024940073490142822, 0.19901162385940552, 0.21494726836681366, 0.8017550706863403, 0.04204314574599266, 0.1311720907688141, 0.5954344868659973, 0.24473872780799866, 0.369586706161499, 0.27115941047668457, 0.07865661382675171, 0.1302325576543808, 0.29793527722358704, 0.11009425669908524, 0.1003539115190506, 0.20776832103729248, 0.08565856516361237, 0.44291675090789795, 0.37335067987442017, 0.08821772038936615, 0.13034825026988983, 0.30876344442367554, 0.43709805607795715, 0.06378889083862305, 0.03961009904742241, 0.17656853795051575, 0.3194025456905365, 0.24141710996627808, 0.12131580710411072, 0.33407366275787354, 0.35087308287620544, 0.06544332206249237, 0.09914697706699371, 0.2734280228614807, 0.3335471749305725, 0.4307113289833069, 0.21374419331550598, 0.23414042592048645, 0.047476235777139664, 0.17918214201927185, 0.1989598274230957, 0.33546656370162964, 0.36431676149368286, 0.337795615196228, 0.1827038824558258, 0.16691221296787262, 0.1762150228023529, 0.1802116334438324, 0.14963525533676147, 0.06861912459135056, 0.16318228840827942, 0.10270293056964874, 0.12877583503723145, 0.3167356848716736, 0.15936186909675598, 0.30069082975387573, 0.1552511602640152, 0.3743540048599243, 0.36102360486984253, 0.8110055923461914, 0.04735059291124344, 0.274456262588501, 0.09171144664287567, 0.06870721280574799, 0.2993127107620239, 0.08019550144672394, 0.13893556594848633, 0.18895256519317627, 0.506219208240509, 0.46945667266845703, 0.31563693284988403, 0.28834623098373413, 0.053968362510204315, 0.05252672731876373, 0.03428622707724571, 0.02734106034040451, 0.04208732768893242, 0.11454254388809204, 0.3093390464782715, 0.0659685879945755, 0.2194165587425232, 0.44419828057289124, 0.06865392625331879, 0.08686413615942001, 0.16299647092819214, 0.2095075100660324, 0.5452198386192322, 0.5077698826789856, 0.02716156840324402, 0.11001041531562805, 0.16271115839481354, 0.08334134519100189, 0.08745251595973969, 0.2159413844347, 0.09336518496274948, 0.10443046689033508, 0.3876059651374817, 0.0975738912820816, 0.16560767590999603, 0.6168248653411865, 0.3564260005950928, 0.28438112139701843, 0.1056508868932724, 0.18739566206932068, 0.23741117119789124, 0.19178585708141327, 0.36791372299194336, 0.2493680715560913, 0.5025485754013062, 0.055916231125593185, 0.15104234218597412, 0.3366595208644867, 0.2758030295372009, 0.162644624710083, 0.36741185188293457, 0.1302730143070221, 0.1878632754087448, 0.2413647472858429, 0.04294721037149429, 0.10168804228305817, 0.2695316970348358, 0.23177742958068848, 0.42017486691474915, 0.5879212617874146, 0.8107181787490845, 0.2656595706939697, 0.8047075867652893, 0.3310256898403168, 0.24562986195087433, 0.38115254044532776, 0.20882463455200195, 0.17917172610759735, 0.24406583607196808, 0.14001619815826416, 0.18257950246334076, 0.24152620136737823, 0.5522973537445068, 0.8646570444107056, 0.24189133942127228, 0.22732874751091003, 0.09570898115634918, 0.36372971534729004, 0.2906949520111084, 0.24223151803016663, 0.08135433495044708, 0.05070144683122635, 0.15920016169548035, 0.3087790012359619, 0.27748793363571167, 0.2976072430610657, 0.33400028944015503, 0.21111923456192017, 0.15501800179481506, 0.06267189234495163, 0.15648870170116425, 0.28732824325561523, 0.2952476739883423, 0.02892017737030983, 0.1566302329301834, 0.37367433309555054, 0.1628720760345459, 0.12059801071882248, 0.13449910283088684, 0.39366966485977173, 0.23393520712852478, 0.008885178714990616, 0.08335281163454056, 0.006169959902763367, 0.11240219324827194, 0.021085307002067566, 0.13635987043380737, 0.5769907236099243, 0.08193215727806091, 0.1570800244808197, 0.10931552201509476, 0.2109060287475586, 0.056005097925662994, 0.04263200983405113, 0.007917560636997223, 0.013781417161226273, 0.05389154702425003, 0.23889277875423431, 0.1573709398508072, 0.12273058295249939, 0.11366347223520279, 0.4370007812976837, 0.434353768825531, 0.2516788840293884, 0.04391886293888092, 0.16277384757995605, 0.13545039296150208, 0.13210079073905945, 0.3069263696670532, 0.22127079963684082, 0.30831173062324524, 0.07658911496400833, 0.18121863901615143, 0.017760708928108215, 0.32902440428733826, 0.03506208583712578, 0.2558985650539398, 0.5421971678733826, 0.10349784791469574, 0.30485910177230835, 0.04118754714727402, 0.13412626087665558, 0.08712546527385712, 0.16795320808887482, 0.03946198150515556, 0.6658691763877869, 0.9963971972465515, 0.8454673886299133, 0.3767714500427246, 0.11004719138145447, 0.2333933413028717, 0.7085888981819153, 0.8527736067771912, 0.025805119425058365, 0.03164704516530037, 0.012135211378335953, 0.03902856633067131, 0.35260576009750366, 0.8435283899307251, 0.2113606035709381, 0.4402264356613159, 0.4493304491043091, 0.11341382563114166, 0.07319782674312592, 0.04642832651734352, 0.31885087490081787, 0.16980817914009094, 0.1520402729511261, 0.22609694302082062, 0.043490417301654816, 0.2845400273799896, 0.32211869955062866, 0.12000378966331482, 0.6284064054489136, 0.21316125988960266, 0.2191234529018402, 0.5352643728256226, 0.21780700981616974, 0.1018708124756813, 0.13760289549827576, 0.15792250633239746, 0.362682968378067, 0.4100569486618042, 0.6480867862701416, 0.38864219188690186, 0.9171544909477234, 0.33550769090652466, 0.28180915117263794, 0.23223203420639038, 0.10764932632446289, 0.17648059129714966, 0.5670045018196106, 0.6043144464492798, 0.9861927032470703, 0.7315155863761902, 0.05104845389723778, 0.20392894744873047, 0.1511250138282776, 0.2130202353000641, 0.2660665512084961, 0.2891436219215393, 0.5372487902641296, 0.45582056045532227, 0.622879147529602, 0.8942269086837769, 0.4185173511505127, 0.3895508050918579, 0.24727705121040344, 0.5328618288040161, 0.49374592304229736, 0.5173214673995972, 0.4471568465232849, 0.5231262445449829, 0.49844449758529663, 0.626727819442749, 0.30244871973991394, 0.3428493142127991, 0.39540502429008484, 0.3812565803527832, 0.3102233111858368, 0.4414374828338623, 0.36244314908981323, 0.29259777069091797, 0.4409973621368408, 0.35501420497894287, 0.28133898973464966, 0.39245373010635376, 0.36062878370285034, 0.3314591646194458]	[0.13576607406139374, 0.0984935313463211, 0.10173558443784714, 0.550387442111969, 0.6529628038406372, 0.46882227063179016, 0.09072788804769516, 0.5595634579658508, 0.32649946212768555, 0.10928567498922348, 0.35927265882492065, 0.06311075389385223, 0.8698662519454956, 0.11097972095012665, 0.10397113114595413, 0.6276965141296387, 0.06369459629058838, 0.6649070978164673, 0.1194131001830101, 0.10789667814970016, 0.2678842544555664, 0.053901731967926025, 0.2532927989959717, 0.3483424782752991, 0.8307811617851257, 0.7846863269805908, 0.06611990183591843, 0.04466846585273743, 0.05981564521789551, 0.08493701368570328, 0.06064678728580475, 0.233463853597641, 0.4230940341949463, 0.07839283347129822, 0.06461650133132935, 0.050699517130851746, 0.05022969841957092, 0.14249639213085175, 0.23041921854019165, 0.4243588447570801, 0.07198313623666763, 0.23821258544921875, 0.062179744243621826, 0.08100901544094086, 0.33054444193840027, 0.10836688429117203, 0.07994192838668823, 0.04344511032104492, 0.1256481111049652, 0.27202749252319336, 0.25245949625968933, 0.5020742416381836, 0.1009693592786789, 0.09002432972192764, 0.26722174882888794, 0.07186707854270935, 0.029809579253196716, 0.6291248202323914, 0.34305453300476074, 0.3357289135456085, 0.07227704674005508, 0.10212486237287521, 0.10593844950199127, 0.25657588243484497, 0.06974361091852188, 0.05397498607635498, 0.044590264558792114, 0.11143803596496582, 0.29625046253204346, 0.22107668220996857, 0.0689251571893692, 0.07447195053100586, 0.08294301480054855, 0.06484821438789368, 0.39075541496276855, 0.938964307308197, 0.34260478615760803, 0.2192302942276001, 0.2847678065299988, 0.6950359344482422, 0.12791819870471954, 0.10108914226293564, 0.2796483635902405, 0.49475353956222534, 0.1182754710316658, 0.19520296156406403, 0.6290678977966309, 0.4754837155342102, 0.9129226207733154, 0.05921632796525955, 0.9963437914848328, 0.05287832021713257, 0.9594135284423828, 0.1249304786324501, 0.16055238246917725, 0.2244088053703308, 0.07415709644556046, 0.8778910040855408, 0.14467139542102814, 0.09728464484214783, 0.10413254052400589, 0.07121409475803375, 0.07483851909637451, 0.14841526746749878, 0.2696366310119629, 0.08319056034088135, 0.0414641797542572, 0.05352519452571869, 0.0716988816857338, 0.9908268451690674, 0.07506505399942398, 0.12059701979160309, 0.3133087754249573, 0.4776686131954193, 0.12974174320697784, 0.2375403195619583, 0.07341238111257553, 0.06885334104299545, 0.1038091778755188, 0.3945193290710449, 0.8887118101119995, 0.34713831543922424, 0.23056542873382568, 0.0771276131272316, 0.29311665892601013, 0.31586992740631104, 0.6576966047286987, 0.11690372973680496, 0.7254242897033691, 0.8872088193893433, 0.9543902277946472, 0.5434515476226807, 0.37464749813079834, 0.9997562170028687, 0.7194307446479797, 0.0814458578824997, 0.2309936285018921, 0.21989011764526367, 0.18879832327365875, 0.9999524354934692, 0.06507638841867447, 0.159719318151474, 0.40135788917541504, 0.09118834882974625, 0.12649500370025635, 0.051745519042015076, 0.06100906431674957, 0.28270378708839417, 0.06341265141963959, 0.3113725185394287, 0.3265724182128906, 0.7403881549835205, 0.09935954213142395, 0.335141658782959, 0.11705810576677322, 0.48485320806503296, 0.07967568933963776, 0.09770756959915161, 0.1389501988887787, 0.27458488941192627, 0.7071439027786255, 0.07950066775083542, 0.047537773847579956, 0.7900320291519165, 0.15421056747436523, 0.27322709560394287, 0.07384221255779266, 0.10512562096118927, 0.2344404011964798, 0.059312909841537476, 0.11315619200468063, 0.33052557706832886, 0.06758169829845428, 0.13439005613327026, 0.2747237980365753, 0.5745140910148621, 0.06761769950389862, 0.049564823508262634, 0.1092088520526886, 0.6133264303207397, 0.6304500699043274, 0.627349853515625, 0.7240363359451294, 0.08423050493001938, 0.2954052984714508, 0.2504863739013672, 0.5318422913551331, 0.12507571280002594, 0.49137941002845764, 0.058326318860054016, 0.8402445316314697, 0.12218154966831207, 0.14270320534706116, 0.0744338184595108, 0.06111077964305878, 0.08434117585420609, 0.046567052602767944, 0.059641167521476746, 0.29563504457473755, 0.08150036633014679, 0.12702524662017822, 0.3019825518131256, 0.06810739636421204, 0.058509260416030884, 0.1678248792886734, 0.07429660856723785, 0.13456109166145325, 0.3282352089881897, 0.5763381123542786, 0.0658968836069107, 0.10976949334144592, 0.26894664764404297, 0.06920307874679565, 0.12540532648563385, 0.34779590368270874, 0.0826486200094223, 0.04396577179431915, 0.11986537277698517, 0.3886716961860657, 0.5594683885574341, 0.3973541557788849, 0.35260677337646484, 0.05243687331676483, 0.837615966796875, 0.12503394484519958, 0.05452686548233032, 1.0001174211502075, 0.0762738361954689, 0.0781996101140976, 0.06198391318321228, 0.3000646233558655, 0.3799492120742798, 0.06425328552722931, 0.041655927896499634, 0.12798361480236053, 0.0843612402677536, 0.7529361248016357, 0.1382562518119812, 0.11675000190734863, 0.4392656683921814, 0.3492686152458191, 0.8484232425689697, 0.9961456656455994, 0.08768843114376068, 0.24772123992443085, 0.20663870871067047, 0.26638633012771606, 0.7408430576324463, 0.41614991426467896, 0.49464142322540283, 0.09193918853998184, 0.23269711434841156, 0.24219630658626556, 0.08242441713809967, 0.13377301394939423, 0.2883530855178833, 0.07479249686002731, 0.09346076846122742, 0.258057177066803, 0.09247385710477829, 0.05506473779678345, 0.04187557101249695, 0.042402878403663635, 0.8810062408447266, 0.4740443825721741, 0.07178768515586853, 0.07487477362155914, 0.37926971912384033, 0.6752239465713501, 0.46797406673431396, 0.882277250289917, 0.11769379675388336, 0.10875900834798813, 0.05238598585128784, 0.7854019403457642, 0.12730956077575684, 0.22838753461837769, 0.07536675035953522, 0.06554696708917618, 0.09847889095544815, 0.06603191792964935, 0.32144421339035034, 0.19851505756378174, 0.08457513898611069, 0.06648790836334229, 0.05105645954608917, 0.9726280570030212, 0.12494397908449173, 0.2517620921134949, 0.0639064684510231, 0.09551960974931717, 0.49119117856025696, 0.10264906287193298, 0.6403758525848389, 0.9710315465927124, 0.10052309930324554, 0.09021926671266556, 0.9158456325531006, 0.9454137682914734, 0.4483727514743805, 0.25257888436317444, 0.7593882083892822, 0.04406297206878662, 0.7886694669723511, 0.12120358645915985, 0.365418940782547, 0.0687311589717865, 1.0012469291687012, 0.07598695904016495, 0.16343902051448822, 0.2688804268836975, 0.09470795840024948, 0.15292200446128845, 0.055527567863464355, 0.09487812966108322, 0.30973926186561584, 0.07963378727436066, 0.09308627247810364, 0.2550930082798004, 0.7230753302574158, 0.07029226422309875, 0.05069367587566376, 0.9936698079109192, 0.1050034686923027, 0.3288407325744629, 0.5045179128646851, 0.6916123628616333, 0.5392136573791504, 0.8515146374702454, 0.057381123304367065, 0.042238131165504456, 0.9869133234024048, 0.5148341059684753, 0.08524233847856522, 0.07201632857322693, 0.48015445470809937, 0.12648308277130127, 0.3006560802459717, 0.3298010528087616, 0.13999290764331818, 0.28988367319107056, 0.07969267666339874, 0.0640985518693924, 0.08604086190462112, 0.25712499022483826, 0.08666767925024033, 0.09945262968540192, 0.681270956993103, 0.08043431490659714, 0.8448004722595215, 0.8386465311050415, 0.9559547305107117, 0.8109238743782043, 0.0787169337272644, 0.0637824609875679, 0.07374678552150726, 0.47002309560775757, 0.754067599773407, 0.10858907550573349, 0.4831407964229584, 0.7023888826370239, 0.08631289005279541, 0.12327971309423447, 0.06994575262069702, 0.49453550577163696, 0.41307806968688965, 0.3202269673347473, 0.07205573469400406, 0.10009991377592087, 0.11414410918951035, 0.49727317690849304, 0.4751742482185364, 0.07645580172538757, 0.10807283967733383, 0.31754380464553833, 0.11732473969459534, 0.04197093844413757, 0.046902626752853394, 0.052323341369628906, 0.7452491521835327, 0.1363207846879959, 0.3800410032272339, 0.08743591606616974, 0.031095221638679504, 0.6527475118637085, 0.4093802869319916, 0.4583457112312317, 0.1383405476808548, 0.07115353643894196, 0.10870624333620071, 0.2586398422718048, 0.06768251955509186, 0.09188155829906464, 0.2670982778072357, 0.08602263033390045, 0.02740742266178131, 1.0009711980819702, 0.4293925166130066, 0.27943986654281616, 0.1695387363433838, 0.991951584815979, 0.062205106019973755, 0.0894172415137291, 0.3383549749851227, 0.25998347997665405, 1.0004791021347046, 0.15654750168323517, 0.2099531590938568, 0.17651136219501495, 0.1342742145061493, 0.21575263142585754, 0.20031389594078064, 0.11671588569879532, 0.10272518545389175, 0.46770763397216797, 0.8635551333427429, 0.5980046987533569, 0.9227286577224731, 0.04220035672187805, 0.9324391484260559, 0.5304685235023499, 0.09324346482753754, 0.07121281325817108, 0.07518398761749268, 0.3310871124267578, 0.312114417552948, 0.8008965253829956, 0.5271794199943542, 0.4384140372276306, 0.9233706593513489, 0.9936990737915039, 0.11863374710083008, 0.09851294755935669, 0.5981671810150146, 0.6733852624893188, 0.08712729811668396, 0.08275638520717621, 0.38410723209381104, 0.1688961386680603, 0.08268976211547852, 0.054115936160087585, 0.10504353791475296, 0.2523244619369507, 0.24352756142616272, 0.07000181078910828, 0.366170197725296, 0.22446821630001068, 0.23507745563983917, 0.10687768459320068, 0.11392673850059509, 0.26499488949775696, 0.5359517335891724, 0.11151745915412903, 0.3669813871383667, 0.16964200139045715, 0.3122655749320984, 0.08574361354112625, 0.10232497751712799, 0.4322788715362549, 0.2560722827911377, 0.06197434663772583, 0.05661313235759735, 0.11879239231348038, 0.29868942499160767, 0.2667704224586487, 0.070523202419281, 0.9728237390518188, 0.6024335622787476, 0.13721835613250732, 0.6820061206817627, 0.6871061325073242, 0.7665958404541016, 0.12161419540643692, 0.09846825897693634, 0.45750272274017334, 0.13082249462604523, 0.49971428513526917, 0.1545584797859192, 0.44582363963127136, 0.16342639923095703, 0.42914560437202454, 0.7100046873092651, 0.5194481611251831, 0.3259679973125458, 0.09932102262973785, 0.07853474467992783, 0.14577841758728027, 0.4058886468410492, 0.08251530677080154, 0.06248889118432999, 0.07554195821285248, 0.9870086312294006, 0.07254895567893982, 0.10493800044059753, 0.43559521436691284, 0.17771711945533752, 0.3670260012149811, 0.0832073763012886, 0.030741989612579346, 0.07351107895374298, 0.24255168437957764, 0.20535454154014587, 0.32791590690612793, 0.08362273871898651, 0.1147211417555809, 0.3901734948158264, 0.10964943468570709, 0.23324574530124664, 0.0978599339723587, 0.052190959453582764, 0.05213466286659241, 0.12664470076560974, 0.29997217655181885, 0.06461124867200851, 0.06250716745853424, 0.12501677870750427, 0.09064343571662903, 0.5593997240066528, 0.4309499263763428, 0.44767695665359497, 0.7620279788970947, 0.8650005459785461, 0.1212737038731575, 0.7003761529922485, 0.9355993270874023, 0.12807023525238037, 0.39227890968322754, 0.10307612270116806, 0.21966961026191711, 0.08736671507358551, 0.06179779767990112, 0.047463878989219666, 0.1143392026424408, 0.4534521698951721, 0.5672415494918823, 0.478756844997406, 0.34926170110702515, 0.0742732584476471, 0.03276859223842621, 0.048349425196647644, 0.06432902812957764, 0.8706958293914795, 0.6811506748199463, 0.0652455985546112, 1.001381754875183, 0.06628492474555969, 0.07531296461820602, 0.21077539026737213, 0.17769470810890198, 0.24245472252368927, 0.08862236887216568, 0.10735467076301575, 0.35640978813171387, 0.1580183506011963, 0.37635767459869385, 0.062203362584114075, 0.9969958662986755, 0.059403687715530396, 0.8561726808547974, 0.11486069113016129, 0.23415037989616394, 0.06583073735237122, 0.07402391731739044, 0.24385587871074677, 0.19976098835468292, 0.06863275170326233, 0.11902041733264923, 0.23034195601940155, 0.5678756237030029, 0.07196865230798721, 0.06533822417259216, 0.06659351289272308, 0.22757428884506226, 0.18419381976127625, 0.06920166313648224, 0.06706495583057404, 0.08633080124855042, 0.2501240074634552, 0.26119157671928406, 0.07038174569606781, 0.062287747859954834, 0.06311829388141632, 0.6326793432235718, 0.6401340961456299, 0.3982890248298645, 0.27115491032600403, 0.06546012312173843, 0.08190992474555969, 0.05244319140911102, 0.4082409143447876, 0.09035474807024002, 0.11605656892061234, 0.30571287870407104, 0.409004807472229, 0.27025485038757324, 0.07408133149147034, 0.05715946853160858, 0.1305762529373169, 0.35934850573539734, 0.07206577062606812, 0.07503492385149002, 0.34139877557754517, 0.20232777297496796, 0.5186551809310913, 0.11106905341148376, 0.4496558904647827, 0.7882874011993408, 0.46706563234329224, 0.35316741466522217, 0.05309659242630005, 0.9706330895423889, 0.2398817241191864, 0.11546521633863449, 0.09502467513084412, 0.057263344526290894, 0.057417452335357666, 0.14783507585525513, 0.44632571935653687, 0.13781079649925232, 0.3478134572505951, 0.39275914430618286, 0.13335373997688293, 0.10039833933115005, 0.046238601207733154, 1.000478982925415, 0.07393888384103775, 0.23262864351272583, 0.1698824167251587, 0.18056339025497437, 0.4709263741970062, 0.05583539605140686, 0.6542699933052063, 0.13090133666992188, 0.25766557455062866, 0.05571448802947998, 0.08208838105201721, 0.21410691738128662, 0.06432558596134186, 0.310697466135025, 0.12338259816169739, 0.07174286246299744, 0.11214561760425568, 0.19331593811511993, 0.5689250230789185, 0.07311073690652847, 0.2013295590877533, 0.05637077987194061, 0.18136556446552277, 0.2473290115594864, 0.09029456973075867, 0.08606980741024017, 0.3507716655731201, 0.5625064969062805, 0.6213378310203552, 0.5569009780883789, 0.07308327406644821, 0.1781141757965088, 0.04944486916065216, 0.34275203943252563, 0.08629003912210464, 0.02801676094532013, 0.9192613363265991, 0.4202357828617096, 0.2363726794719696, 0.06658443808555603, 0.08016081154346466, 0.14457294344902039, 0.05103537440299988, 0.09316355735063553, 0.2193201780319214, 0.05567292869091034, 0.09288907796144485, 0.2033725380897522, 0.5043268799781799, 0.05135847628116608, 0.055761709809303284, 0.819923996925354, 0.10121332854032516, 0.04251924157142639, 0.875597357749939, 0.895672082901001, 0.40445953607559204, 0.062153160572052, 0.04969409108161926, 0.04580993950366974, 0.6254465579986572, 0.11534368991851807, 0.231845885515213, 0.06816647201776505, 0.06477302312850952, 0.0911131426692009, 0.07818261533975601, 0.2399628609418869, 0.21675217151641846, 0.7041528224945068, 0.7834464311599731, 0.1334502398967743, 0.4558173418045044, 0.12886589765548706, 0.2635195851325989, 0.07854661345481873, 0.05894175171852112, 0.07171733677387238, 0.9652327299118042, 0.06518030166625977, 0.07981882989406586, 0.2134014070034027, 0.184309720993042, 0.07621625065803528, 0.06796623766422272, 0.11093512922525406, 0.25609278678894043, 0.07528331875801086, 0.04799729585647583, 0.05624806880950928, 0.14065873622894287, 0.0509888231754303, 0.3771217465400696, 0.16167619824409485, 0.476346492767334, 0.18537738919258118, 0.4834188222885132, 0.20861321687698364, 0.3855289816856384, 0.06774105131626129, 0.08521010726690292, 0.26988717913627625, 0.2691596746444702, 0.10009218007326126, 0.19799897074699402, 0.19654148817062378, 0.1560419797897339, 0.20475751161575317, 0.21321514248847961, 0.07062606513500214, 0.09304852783679962, 0.24072718620300293, 0.24636879563331604, 0.2514805793762207, 0.08236995339393616, 0.056485503911972046, 0.14587509632110596, 0.22614334523677826, 0.2320924550294876, 0.0578436553478241, 0.7255529165267944, 0.15953439474105835, 0.42203837633132935, 0.06910435110330582, 0.0436917245388031, 0.10643558949232101, 0.38605812191963196, 0.14741864800453186, 0.27767378091812134, 0.08088269829750061, 0.08739415556192398, 0.4077151417732239, 0.13018958270549774, 0.3798125386238098, 0.11800450831651688, 0.2790628969669342, 0.27883535623550415, 0.8012263178825378, 0.14652535319328308, 0.48737940192222595, 0.7403379082679749, 0.07003813236951828, 0.26114219427108765, 0.08435003459453583, 0.9111998677253723, 0.33685213327407837, 0.141034334897995, 0.10525603592395782, 0.2602417767047882, 0.6931066513061523, 0.15452603995800018, 0.018435940146446228, 0.7987911105155945, 0.0794941633939743, 0.1494809091091156, 0.11912727355957031, 0.1190066933631897, 0.9668113589286804, 0.7222325801849365, 0.28149694204330444, 0.04362568259239197, 0.0800464078783989, 0.3750562071800232, 0.6457524299621582, 0.540590763092041, 0.7193711996078491, 0.09355156123638153, 0.30742859840393066, 0.08420149981975555, 0.06540308892726898, 0.07693381607532501, 0.6532480716705322, 0.5762755870819092, 0.611574113368988, 0.6463304758071899, 0.1348564624786377, 0.44896167516708374, 0.12176220864057541, 0.10281644761562347, 0.2898987829685211, 0.08325868844985962, 0.10221404582262039, 0.24307963252067566, 0.059017062187194824, 0.17294234037399292, 0.8942759037017822, 0.1080227643251419, 0.08500177413225174, 0.2297775000333786, 0.3217630088329315, 0.13120964169502258, 0.3023465871810913, 0.3858126997947693, 0.13557389378547668, 0.330233633518219, 0.1318209171295166, 0.1321912705898285, 0.05774492025375366, 0.09392296522855759, 0.3945326507091522, 0.5206020474433899, 0.5407449007034302, 0.7736951112747192, 0.6857956051826477, 0.06482408940792084, 0.6135197877883911, 0.6709794998168945, 0.6034516096115112, 0.5450360774993896, 0.5068753361701965, 0.5732208490371704, 0.5290893912315369, 0.5084581971168518, 0.5494480133056641, 0.5321757793426514, 0.5248303413391113, 0.5571014881134033, 0.5649362802505493, 0.5127894878387451, 0.5472345352172852, 0.5206704139709473]
ENSG00000204371.12	human-mRNA	766	GGGGUGUGGACGACUGCUCUAGCUCCAACUGCCUGUGCGGCCAGCUCAGCAUCCGGUGCUGGUAUGACAAGGAUGGGCGAUUGCUCCAGGAAUUUAACAAGAUUGAGCCUCCGCUGAUUUUCGAGUGUAACCAGGCGUGCUCAUGCUGGAGAAACUGCAAGAACCGGGUCGUACAGAGUGGCAUCAAGGUGCGGCUACAGCUCUACCGAACAGCCAAGAUGGGCUGGGGGGUCCGCGCCCUGCAGACCAUCCCACAGGGGACCUUCAUCUGCGAGUAUGUCGGGGAGCUGAUCUCUGAUGCUGAGGCUGAUGUGAGAGAGGAUGAUUCUUACCUCUUCGACUUAGACAACAAGGAUGGAGAGGUGUACUGCAUAGAUGCCCGUUACUAUGGCAACAUCAGCCGCUUCAUCAACCACCUGUGUGACCCCAACAUCAUUCCCGUCCGGGUCUUCAUGCUGCACCAAGACCUGCGAUUUCCACGCAUCGCCUUCUUCAGUUCCCGAGACAUCCGGACUGGGGAGGAGCUAGGGUUUGACUAUGGCGACCGCUUCUGGGACAUCAAAAGCAAAUAUUUCACCUGCCAAUGUGGCUCUGAGAAGUGCAAGCACUCAGCCGAAGCCAUUGCCCUGGAGCAGAGCCGUCUGGCCCGCCUGGACCCACACCCUGAGCUGCUGCCCGAGCUCGGCUCCCUGCCCCCUGUCAACACAUGAGAACGGACCACACCCUCUCUCCCCAGCAUGGAUGGCCACAGCUCAGCCGCCUCCUC	GGGAACGACUCGAGUAGAGUCGAAAAGGGGUGUGGACGACUGCUCUAGCUCCAACUGCCUGUGCGGCCAGCUCAGCAUCCGGUGCUGGUAUGACAAGGAUGGGCGAUUGCUCCAGGAAUUUAACAAGAUUGAGCCUCCGCUGAUUUUCGAGUGUAACCAGGCGUGCUCAUGCUGGAGAAACUGCAAGAACCGGGUCGUACAGAGUGGCAUCAAGGUGCGGCUACAGCUCUACCGAACAGCCAAGAUGGGCUGGGGGGUCCGCGCCCUGCAGACCAUCCCACAGGGGACCUUCAUCUGCGAGUAUGUCGGGGAGCUGAUCUCUGAUGCUGAGGCUGAUGUGAGAGAGGAUGAUUCUUACCUCUUCGACUUAGACAACAAGGAUGGAGAGGUGUACUGCAUAGAUGCCCGUUACUAUGGCAACAUCAGCCGCUUCAUCAACCACCUGUGUGACCCCAACAUCAUUCCCGUCCGGGUCUUCAUGCUGCACCAAGACCUGCGAUUUCCACGCAUCGCCUUCUUCAGUUCCCGAGACAUCCGGACUGGGGAGGAGCUAGGGUUUGACUAUGGCGACCGCUUCUGGGACAUCAAAAGCAAAUAUUUCACCUGCCAAUGUGGCUCUGAGAAGUGCAAGCACUCAGCCGAAGCCAUUGCCCUGGAGCAGAGCCGUCUGGCCCGCCUGGACCCACACCCUGAGCUGCUGCCCGAGCUCGGCUCCCUGCCCCCUGUCAACACAUGAGAACGGACCACACCCUCUCUCCCCAGCAUGGAUGGCCACAGCUCAGCCGCCUCCUCGAUUACGCUCAGGUUCGCCUGAGCGUAAUCAAAAGAAACAACAACAACAAC	[0.2094954401254654, 0.16715781390666962, 0.2159574031829834, 0.34631240367889404, 0.25931257009506226, 0.28517401218414307, 0.4665766656398773, 0.2830452620983124, 0.2188512086868286, 0.228146031498909, 0.3250754475593567, 0.2009141892194748, 0.2129225879907608, 0.3732384145259857, 0.7241268157958984, 0.27636128664016724, 0.2572624087333679, 0.25533154606819153, 0.36612242460250854, 0.3692029118537903, 0.27342602610588074, 0.34551113843917847, 0.31249135732650757, 0.2581883370876312, 0.13863199949264526, 0.18879881501197815, 0.2852519452571869, 0.056352514773607254, 0.04244199022650719, 0.06867854297161102, 0.4395807385444641, 0.16027145087718964, 0.37030088901519775, 0.2501126527786255, 0.3011047840118408, 0.2999334931373596, 0.33977967500686646, 0.21082890033721924, 0.27843448519706726, 0.3303333818912506, 0.40292876958847046, 0.16668927669525146, 0.07541174441576004, 0.10951964557170868, 0.1355913281440735, 0.2828920781612396, 0.2731552720069885, 0.07577420771121979, 0.09039394557476044, 0.13233540952205658, 0.21098431944847107, 0.09062143415212631, 0.5446544885635376, 0.5697165727615356, 0.335249662399292, 0.4562053084373474, 0.1834937334060669, 0.06729276478290558, 0.08413375169038773, 0.3939586877822876, 0.15923619270324707, 0.48411670327186584, 0.2742883265018463, 0.17451515793800354, 0.1597963124513626, 0.1039481908082962, 0.12991543114185333, 0.06235341727733612, 0.14382123947143555, 0.014402877539396286, 0.16320747137069702, 0.2052716612815857, 0.2723889946937561, 0.17550422251224518, 0.10095818340778351, 0.09162577986717224, 0.4369012713432312, 0.23675638437271118, 0.1785261183977127, 0.24074231088161469, 0.302915096282959, 0.14880110323429108, 0.3720802664756775, 0.0994703471660614, 0.2513073980808258, 0.23923537135124207, 0.039852727204561234, 0.33252352476119995, 0.9682740569114685, 0.8599377274513245, 1.0011413097381592, 0.45176225900650024, 0.36311498284339905, 0.38025206327438354, 0.604499340057373, 0.5690546035766602, 0.500644326210022, 0.08114419877529144, 0.45049870014190674, 0.6390241980552673, 0.11757419258356094, 0.13634636998176575, 0.10448809713125229, 0.29632294178009033, 0.565651535987854, 0.922551155090332, 0.25947850942611694, 0.9995805025100708, 0.12935703992843628, 0.1250297874212265, 0.09622777998447418, 0.13961303234100342, 0.044010695070028305, 0.19863314926624298, 0.38147976994514465, 0.5117170810699463, 0.5687646865844727, 0.5157520771026611, 0.8948837518692017, 0.9839038252830505, 0.9553777575492859, 1.0029911994934082, 0.4556121230125427, 0.6908087134361267, 0.5078654885292053, 0.2790694832801819, 0.6012272834777832, 1.0019783973693848, 0.4106292128562927, 0.9094099998474121, 0.2027980089187622, 0.14916807413101196, 0.1393001526594162, 0.04565327987074852, 0.09013495594263077, 0.38127821683883667, 0.16881011426448822, 0.2049301564693451, 0.1484110951423645, 0.4065999388694763, 0.441386878490448, 0.5701141357421875, 1.0018140077590942, 0.25363484025001526, 0.17891433835029602, 0.3826064169406891, 0.9676415920257568, 0.5248507857322693, 0.2817975878715515, 0.42642417550086975, 0.2377118468284607, 0.6374610066413879, 0.1675199270248413, 0.5541949272155762, 0.4185810983181, 0.4029655158519745, 0.1860540211200714, 0.08403793722391129, 0.17458084225654602, 0.23425143957138062, 0.08008169382810593, 0.2892041504383087, 0.34204357862472534, 0.5671656131744385, 0.08142459392547607, 0.08239009231328964, 0.20162394642829895, 0.28231504559516907, 0.409756064414978, 0.7513355016708374, 0.12546563148498535, 0.17146605253219604, 0.3855956792831421, 0.21193669736385345, 0.09314168989658356, 0.49732911586761475, 0.29005998373031616, 0.4716389775276184, 0.7073363661766052, 0.18879525363445282, 0.37953445315361023, 0.5520377159118652, 0.10471273213624954, 0.332453191280365, 0.5193378925323486, 0.3506871461868286, 0.17755064368247986, 0.5120076537132263, 0.15737593173980713, 0.23284290730953217, 0.10426875948905945, 0.1619708389043808, 0.05271446704864502, 0.13282248377799988, 0.2978392541408539, 0.2473173588514328, 0.09194464981555939, 0.32061290740966797, 0.2911131978034973, 0.18124236166477203, 0.1692594587802887, 0.6126109957695007, 0.21800661087036133, 0.4415252208709717, 0.46775513887405396, 0.20590466260910034, 0.09659203141927719, 0.15339821577072144, 0.576769232749939, 0.3402208089828491, 0.5034670233726501, 0.8946670889854431, 0.6249732971191406, 0.4206926226615906, 0.04163597524166107, 0.3625984787940979, 0.2108800709247589, 0.1727406084537506, 0.1537446826696396, 0.01656182110309601, 0.24477669596672058, 0.7102338671684265, 0.35466521978378296, 0.23464244604110718, 0.25498005747795105, 0.06924587488174438, 0.11003415286540985, 0.13249292969703674, 0.159049391746521, 0.6314050555229187, 0.985713541507721, 0.12999585270881653, 0.18551018834114075, 0.3141617774963379, 0.8153126239776611, 0.28121310472488403, 0.1484338343143463, 0.13283750414848328, 0.21735328435897827, 0.15256206691265106, 0.13102994859218597, 0.4291934669017792, 0.13620612025260925, 0.6072313785552979, 0.9000608921051025, 0.9175130128860474, 0.07777096331119537, 0.1690865159034729, 0.03826790302991867, 0.2220141589641571, 0.31605830788612366, 0.04104955121874809, 0.029195263981819153, 0.0037748366594314575, 0.03797438368201256, 0.04590224474668503, 0.060616131871938705, 0.11929050832986832, 0.2155212014913559, 0.15311822295188904, 0.19671466946601868, 0.07503161579370499, 0.2130744308233261, 0.13287782669067383, 0.08887927234172821, 0.031306564807891846, 0.23230251669883728, 0.08472985029220581, 0.09008975327014923, 0.11526000499725342, 0.11144565045833588, 0.43021321296691895, 0.10325823724269867, 0.12326407432556152, 0.44202715158462524, 0.4312554597854614, 0.1455855667591095, 0.2318805307149887, 0.02085186541080475, 0.4142388105392456, 0.2689041197299957, 0.22266027331352234, 0.12926360964775085, 0.044231485575437546, 0.0682690441608429, 0.26192039251327515, 0.3476026952266693, 0.10103107243776321, 0.01923658698797226, 0.5982888340950012, 0.5337910056114197, 0.2823280692100525, 0.8937712907791138, 0.19382935762405396, 0.176731675863266, 0.4713911712169647, 0.257720410823822, 0.21994423866271973, 0.15864118933677673, 0.2411864846944809, 0.36885303258895874, 0.903109073638916, 0.517595648765564, 1.0016196966171265, 0.5149110555648804, 0.39338910579681396, 0.22884820401668549, 0.006776336580514908, 0.015496816486120224, 0.03083667904138565, 0.06520774960517883, 0.19054779410362244, 0.0761353075504303, 0.27264055609703064, 0.3535391688346863, 0.5534727573394775, 1.0010781288146973, 0.1997290551662445, 0.36138486862182617, 0.0012534931302070618, 0.25970250368118286, 0.6253243684768677, 0.3154326379299164, 0.371955931186676, 0.5628471374511719, 0.07928455621004105, 0.36280786991119385, 0.35430315136909485, 0.15929357707500458, 0.3028416335582733, 0.3679729104042053, 0.013988204300403595, 0.3039399981498718, 0.3205195367336273, 0.15651559829711914, 0.5744562149047852, 0.4921897053718567, 0.468563437461853, 0.7351973652839661, 0.24810630083084106, 0.6248414516448975, 0.01582534983754158, 0.03097699210047722, 0.031104717403650284, 0.1694594919681549, 0.6395455002784729, 0.131757453083992, 0.43132704496383667, 0.596826434135437, 0.2064647376537323, 0.2331954687833786, 0.9209326505661011, 0.3867507576942444, 0.2404422014951706, 0.5118494033813477, 0.877310574054718, 0.9984690546989441, 0.0774373933672905, 0.10043060779571533, 0.3620733618736267, 0.08417537808418274, 0.4610222280025482, 0.5122601389884949, 0.18889935314655304, 0.426466166973114, 0.5374485850334167, 0.14628231525421143, 0.48932498693466187, 0.8712321519851685, 0.37486398220062256, 0.39038220047950745, 0.9219363331794739, 0.28577321767807007, 0.9434078335762024, 0.07553990930318832, 0.22523605823516846, 0.8216245770454407, 0.7689231634140015, 0.5854389667510986, 0.10246995091438293, 0.43071720004081726, 0.820810854434967, 0.22921597957611084, 0.19055303931236267, 0.39983421564102173, 0.06387336552143097, 0.20189715921878815, 0.20483456552028656, 0.10106289386749268, 0.3559063673019409, 0.20280128717422485, 0.5658795833587646, 0.7693126201629639, 0.31207412481307983, 0.3805263042449951, 0.23831674456596375, 0.10816850513219833, 0.35684728622436523, 0.4692796766757965, 0.9872192144393921, 0.5531142950057983, 0.34498733282089233, 0.6759171485900879, 0.21750867366790771, 0.09202346950769424, 0.10882000625133514, 0.029271822422742844, 0.3126181960105896, 0.42295747995376587, 0.3276406228542328, 0.5824991464614868, 0.4440593123435974, 0.5922909379005432, 0.458121657371521, 0.948509693145752, 0.3375413715839386, 0.025690998882055283, 0.2688978612422943, 0.4207826852798462, 0.17815864086151123, 0.04982772469520569, 0.988044261932373, 0.5752044916152954, 0.16192711889743805, 0.10191963613033295, 0.2653017044067383, 0.10587779432535172, 0.15313246846199036, 0.22959698736667633, 0.29119235277175903, 0.6951313018798828, 0.5064833760261536, 0.18479952216148376, 0.8094632029533386, 0.21138539910316467, 0.07549270987510681, 0.18963180482387543, 0.6447914242744446, 0.1640741527080536, 0.21904520690441132, 0.33486878871917725, 0.10048682987689972, 0.16215161979198456, 0.3080659806728363, 0.10615509748458862, 0.11525340378284454, 0.26053860783576965, 0.45420271158218384, 0.933325469493866, 0.8957687616348267, 0.03327140957117081, 0.03619346395134926, 0.05036729946732521, 0.04962669312953949, 0.23947910964488983, 0.41755062341690063, 0.125503808259964, 0.5371110439300537, 0.918418824672699, 0.0589648075401783, 0.31196969747543335, 0.580447793006897, 0.6521098017692566, 0.0917525514960289, 0.06406004726886749, 0.056956417858600616, 0.17237457633018494, 0.252856969833374, 0.15376460552215576, 0.16351410746574402, 0.18206167221069336, 0.01633588969707489, 0.06431645154953003, 0.13434426486492157, 0.05399087071418762, 0.4655449390411377, 0.3342188596725464, 0.18613773584365845, 0.4161350131034851, 0.7150212526321411, 0.15547004342079163, 0.14419391751289368, 0.2527065575122833, 0.036720000207424164, 0.12703797221183777, 0.31309741735458374, 0.2854132652282715, 0.21553879976272583, 0.4615625739097595, 0.17392203211784363, 0.4324880540370941, 0.6440941095352173, 0.04738093540072441, 0.1413448452949524, 0.2618892192840576, 0.1643398106098175, 0.22598910331726074, 0.5596805810928345, 0.5930006504058838, 0.4116889238357544, 0.39841023087501526, 0.32361558079719543, 0.24222387373447418, 0.13516025245189667, 0.4181802272796631, 0.3893125653266907, 0.17934200167655945, 0.09455351531505585, 0.4070947766304016, 0.3706938326358795, 0.23981550335884094, 0.2240501493215561, 0.1564013808965683, 0.07912728190422058, 0.6381269097328186, 0.6722584962844849, 0.10799552500247955, 0.5022169351577759, 0.3129781186580658, 0.24031123518943787, 0.24118374288082123, 0.118782177567482, 0.4257912039756775, 0.40265947580337524, 0.0885869562625885, 0.07489972561597824, 0.09464877843856812, 0.17144688963890076, 0.2435927391052246, 0.0638493224978447, 0.22751368582248688, 0.2439790964126587, 0.44609737396240234, 0.284930944442749, 0.19428054988384247, 0.19368594884872437, 0.2216491401195526, 0.2545085549354553, 0.3340601921081543, 0.3033037781715393, 0.4706065058708191, 0.05986838787794113, 0.06448173522949219, 0.08455982059240341, 0.06418414413928986, 0.45973318815231323, 0.18251526355743408, 0.15027637779712677, 0.16394400596618652, 0.11806997656822205, 0.25641387701034546, 0.524672269821167, 0.43943506479263306, 0.22737151384353638, 0.1324041783809662, 0.005018405616283417, 0.23547595739364624, 0.5278862118721008, 0.8837985396385193, 0.3507744073867798, 0.34314051270484924, 0.2669143080711365, 0.47587651014328003, 0.43146437406539917, 1.0007621049880981, 0.25682899355888367, 0.08185775578022003, 0.17302434146404266, 0.26591581106185913, 0.49852997064590454, 0.14023596048355103, 0.28946101665496826, 0.23519545793533325, 0.2557474374771118, 0.7563558220863342, 0.24568212032318115, 0.2819061577320099, 0.6888365745544434, 0.15087999403476715, 0.06353206932544708, 0.2834588289260864, 0.35262763500213623, 0.14054058492183685, 0.7389729022979736, 0.9722366333007812, 0.4142749309539795, 0.25537100434303284, 0.5168564915657043, 0.3126961290836334, 0.1346839964389801, 0.37653905153274536, 0.29244616627693176, 0.1663396954536438, 0.9996598362922668, 0.29782071709632874, 1.001641035079956, 1.0027202367782593, 0.5399818420410156, 0.9971289038658142, 0.6601048111915588, 0.4230690002441406, 0.5716022253036499, 0.21782945096492767, 0.12472838163375854, 0.3091084659099579, 0.30858680605888367, 0.19110041856765747, 0.1351061314344406, 0.5729258060455322, 0.38516664505004883, 0.9586536288261414, 0.20962369441986084, 0.580568790435791, 0.476773202419281, 0.06797130405902863, 0.13806487619876862, 0.07174420356750488, 0.2705811858177185, 0.5838583111763, 0.8032014966011047, 0.8638800978660583, 0.1415523737668991, 1.001347541809082, 0.184723362326622, 0.245195209980011, 0.4775426685810089, 0.32767224311828613, 0.22199080884456635, 0.4816124141216278, 0.22881722450256348, 0.1687057614326477, 0.0918627381324768, 0.29075413942337036, 0.3127330541610718, 0.4435846507549286, 0.14172884821891785, 0.1284748911857605, 0.14454515278339386, 0.14901995658874512, 0.19985370337963104, 0.37925225496292114, 0.3974362015724182, 0.06430073082447052, 0.13468439877033234, 0.17357593774795532, 0.14215722680091858, 0.5636560916900635, 0.2425207644701004, 0.9459496140480042, 0.17845578491687775, 0.06923020631074905, 0.044646963477134705, 0.10086038708686829, 0.2587208151817322, 0.19301791489124298, 0.07086632400751114, 0.2055879533290863, 0.08217030763626099, 0.25191572308540344, 0.09850442409515381, 0.05909716337919235, 0.10305513441562653, 0.3141053318977356, 0.14752033352851868, 0.08567504584789276, 0.29242438077926636, 0.2448606938123703, 0.3038453161716461, 0.3652458190917969, 0.3226401209831238, 0.012116558849811554, 0.06510981917381287, 0.08772274851799011, 0.01893714815378189, 0.22324338555335999, 0.09300325810909271, 0.11426530033349991, 0.3018072247505188, 0.18642546236515045, 0.2805851399898529, 0.6613594889640808, 0.07495716214179993, 0.17167514562606812, 0.003304429352283478, 0.17800167202949524, 0.023180656135082245, 0.1272367686033249, 0.12497802078723907, 0.13537588715553284, 0.08413084596395493, 0.23187492787837982, 0.18169477581977844, 0.1524156630039215, 0.08317035436630249, 0.1767432987689972, 0.39217060804367065, 0.06371946632862091, 0.17440736293792725, 0.3447188138961792, 0.09537246823310852, 0.14514094591140747, 0.07660942524671555, 0.0640246793627739, 0.09310432523488998, 0.16156147420406342, 0.04235708713531494, 0.18355107307434082, 0.2150745391845703, 0.22945640981197357, 0.2168990820646286, 0.0017370134592056274, 0.11065666377544403, 0.2930094599723816, 0.09816247224807739, 0.04489218443632126, 0.026339303702116013, 0.3634941577911377, 0.20665696263313293, 0.04526703804731369, 0.004643816500902176, 0.005101881921291351, 0.0026202648878097534, 0.0542878657579422, 0.1779177188873291, 0.3952203094959259, 0.594658374786377, 0.3123350441455841, 0.6087678670883179, 0.4585718810558319, 0.2887130379676819, 0.11431768536567688, 0.12467597424983978, 1.0034825801849365, 1.0000553131103516, 0.2840346693992615, 0.2183319330215454, 0.17808103561401367, 1.0026460886001587, 0.21293863654136658, 0.39538079500198364, 0.13306136429309845, 0.2110036015510559, 0.20168477296829224, 0.1528838872909546, 0.06558836996555328, 0.19697843492031097, 0.0792580246925354, 0.24138827621936798, 0.16878804564476013, 0.1637321263551712, 0.0052816905081272125, 0.16354361176490784, 0.043852727860212326, 0.011776238679885864, 0.050937406718730927, 0.21214967966079712, 0.10208583623170853, 0.048313699662685394, 0.004715077579021454, 0.00294630229473114, 0.0756639689207077, 0.1533765196800232, 0.18075519800186157, 0.40283358097076416, 0.9377276301383972, 0.3096262514591217, 0.2745056748390198, 0.35145068168640137, 0.455453097820282, 0.3483622968196869, 0.025895237922668457, 0.18052512407302856, 0.13532379269599915, 0.522050678730011, 0.18687885999679565, 0.26755428314208984, 0.1248069703578949, 0.12197647243738174, 0.22559574246406555, 0.3965511918067932, 0.15621091425418854, 0.1364848017692566, 0.1378496289253235, 0.14690621197223663, 0.25744742155075073, 0.09041687846183777, 0.08789391815662384, 0.3741946816444397, 0.05150222033262253, 0.08927874267101288, 0.31313496828079224, 0.3217836618423462, 0.17341428995132446, 0.21054841578006744, 0.23939953744411469, 0.5446066856384277, 0.2322964072227478, 0.30838900804519653, 0.10354152321815491, 0.17846813797950745, 0.223634272813797, 0.280623197555542, 0.23432371020317078, 0.34206506609916687, 0.3094536066055298, 0.5013779997825623, 0.5362623929977417, 0.8926785588264465, 0.44260627031326294, 0.30297836661338806, 0.14956411719322205, 0.28567183017730713, 0.22952888906002045, 0.21141855418682098, 0.14313159883022308, 0.2008066028356552, 0.25789874792099, 0.3533676862716675, 0.18997368216514587, 0.2776978313922882, 0.35963648557662964, 0.2961101233959198, 0.4607630968093872, 0.4338463842868805, 0.40245458483695984, 0.3418307304382324, 0.5647168755531311, 0.40094757080078125, 0.48891621828079224, 0.24539892375469208, 0.3527204394340515, 0.38775384426116943, 0.3434525728225708, 0.3115936517715454, 0.42159169912338257, 0.3349875211715698, 0.2997412085533142, 0.4237877130508423, 0.3348982334136963, 0.2897433042526245, 0.3857462704181671, 0.34620800614356995, 0.34651732444763184]	[0.11892684549093246, 0.09912749379873276, 0.10784092545509338, 0.514453649520874, 0.569210946559906, 0.4848629832267761, 0.08820972591638565, 0.4904782176017761, 0.33920735120773315, 0.13331493735313416, 0.34313929080963135, 0.055847734212875366, 0.7430402040481567, 0.11442317068576813, 0.20655223727226257, 0.5277652740478516, 0.06526844203472137, 0.5697828531265259, 0.1155611127614975, 0.14059217274188995, 0.31385430693626404, 0.04731115698814392, 0.2725915312767029, 0.3432454466819763, 0.798358678817749, 0.7247825264930725, 0.05618023872375488, 0.02921205759048462, 0.056953802704811096, 0.19849085807800293, 0.1361139565706253, 0.20370543003082275, 0.13982939720153809, 0.042480722069740295, 0.0709008127450943, 0.7379683256149292, 0.7589901685714722, 0.07583187520503998, 0.7681025266647339, 0.5660921335220337, 0.12422960996627808, 0.04480358958244324, 0.27209168672561646, 0.09563013911247253, 0.2624651789665222, 0.14695921540260315, 0.7627713680267334, 0.0784798189997673, 0.26742398738861084, 0.09872939437627792, 0.24460439383983612, 0.4060260057449341, 0.663935661315918, 0.9300726652145386, 0.8380081653594971, 0.13003000617027283, 0.059336304664611816, 0.33771654963493347, 0.23629319667816162, 0.10726344585418701, 0.11382593959569931, 0.16111257672309875, 0.1272868663072586, 0.513643741607666, 0.07205075770616531, 0.0784592553973198, 0.3792807459831238, 0.3431283235549927, 0.5445075631141663, 0.08118855208158493, 0.3931483030319214, 0.09642639011144638, 0.4663649797439575, 0.6796649694442749, 0.1106405183672905, 0.49714940786361694, 0.7523778080940247, 0.11840272694826126, 0.36785608530044556, 0.4525493085384369, 0.07626932114362717, 0.14930205047130585, 0.10855409502983093, 0.09998344630002975, 0.3299856185913086, 0.10319307446479797, 0.03931553661823273, 0.11020231992006302, 0.18689803779125214, 0.49679672718048096, 0.22759294509887695, 0.05538070201873779, 0.8195896744728088, 1.0005213022232056, 0.9344618916511536, 0.9611248970031738, 0.0440315306186676, 0.06561827659606934, 0.8246382474899292, 0.18106023967266083, 0.04549098014831543, 0.048916786909103394, 0.10922758281230927, 0.39526259899139404, 0.061944738030433655, 0.9712876677513123, 0.16908670961856842, 0.17743349075317383, 0.08015479892492294, 0.30837833881378174, 0.1095692366361618, 0.23026403784751892, 0.3003157079219818, 0.6704920530319214, 0.055976733565330505, 0.06354255974292755, 0.8358023166656494, 0.6563684940338135, 0.20047688484191895, 0.2072223722934723, 0.27566370368003845, 0.7649540901184082, 0.9955546855926514, 1.0034642219543457, 0.945796012878418, 0.8628712296485901, 0.040552228689193726, 1.0006892681121826, 0.16113850474357605, 0.15280041098594666, 0.04606540501117706, 0.8830956220626831, 0.07900182157754898, 0.23780779540538788, 0.15045437216758728, 0.15214312076568604, 0.3140174150466919, 0.46420687437057495, 0.1141996830701828, 0.4200793504714966, 0.15204903483390808, 0.027451127767562866, 1.0013575553894043, 0.12590283155441284, 0.07695381343364716, 0.11761963367462158, 0.12845902144908905, 0.6532558798789978, 0.06812531501054764, 0.9965828657150269, 0.13839973509311676, 0.14620807766914368, 0.07970645278692245, 0.18930427730083466, 0.7924854755401611, 0.9464362859725952, 0.605705201625824, 0.3448416590690613, 0.7149605751037598, 0.04580943286418915, 0.11178307980298996, 0.6203636527061462, 0.14604532718658447, 0.1496274173259735, 0.08562251925468445, 0.41754603385925293, 0.10525926202535629, 0.383137047290802, 0.5775583386421204, 0.16081441938877106, 0.08764396607875824, 0.27572086453437805, 0.12170148640871048, 0.042816996574401855, 0.05201774835586548, 0.9235656261444092, 0.06334134936332703, 0.8510563969612122, 0.6790261268615723, 0.8215078115463257, 0.6204817295074463, 0.11316324770450592, 0.05877397954463959, 0.533241868019104, 0.697446346282959, 0.8300584554672241, 0.06214132905006409, 0.9560998678207397, 0.9166861772537231, 0.6983639597892761, 0.3484729528427124, 0.028647825121879578, 0.025412410497665405, 0.10950582474470139, 0.11071165651082993, 0.5079348087310791, 0.1352262943983078, 0.18677784502506256, 0.6753730177879333, 0.6921058297157288, 0.6496896147727966, 0.05477936565876007, 0.9471828937530518, 0.2289908528327942, 0.10206636786460876, 0.047914206981658936, 0.08806096762418747, 0.670799195766449, 0.7316840887069702, 0.16063758730888367, 0.7278861999511719, 0.8179583549499512, 0.8819083571434021, 0.07475113868713379, 0.1271670013666153, 0.094405397772789, 0.11151865869760513, 0.4364442527294159, 0.06453575193881989, 0.06512703001499176, 0.5114255547523499, 0.17824608087539673, 0.6336261034011841, 0.7685341238975525, 0.5981162190437317, 0.0630970299243927, 0.3199542164802551, 0.14167854189872742, 0.3840771019458771, 0.19158151745796204, 0.9998708367347717, 0.48893529176712036, 0.3596726059913635, 0.056091368198394775, 0.8242626190185547, 1.000037670135498, 0.8741544485092163, 0.8298835754394531, 0.07610324770212173, 0.4425038993358612, 0.47695523500442505, 0.7434019446372986, 0.9412858486175537, 0.06037880480289459, 0.9724145531654358, 0.20185527205467224, 0.04443836212158203, 0.04089908301830292, 0.11745080351829529, 0.32682108879089355, 0.12248916923999786, 0.04395464062690735, 0.024172693490982056, 0.04472897946834564, 0.029641374945640564, 0.03003038465976715, 0.06035061180591583, 0.13105449080467224, 0.2843541204929352, 0.6068162322044373, 0.12798042595386505, 0.6750540733337402, 0.08138148486614227, 0.40303632616996765, 0.24783912301063538, 0.26901355385780334, 0.1357976496219635, 0.10361915826797485, 0.5464526414871216, 0.5967576503753662, 0.04298768937587738, 0.9303535223007202, 0.550656795501709, 0.41385695338249207, 0.8297113180160522, 0.13505518436431885, 0.18513229489326477, 0.17155711352825165, 0.3747181296348572, 0.994994044303894, 0.973734974861145, 0.8579760789871216, 0.06907802075147629, 0.029514417052268982, 0.04902416467666626, 0.037168294191360474, 0.7794999480247498, 0.6971038579940796, 0.3398096561431885, 0.11895465850830078, 0.14146533608436584, 0.6215065121650696, 0.7552636861801147, 0.1487751007080078, 0.3449709415435791, 0.10554835200309753, 0.08541537076234818, 0.6179946660995483, 0.05487160384654999, 0.8451609015464783, 0.12997832894325256, 0.2068140208721161, 0.5267989635467529, 0.2320946455001831, 0.10744984447956085, 0.0965927317738533, 0.3736512362957001, 0.07715767621994019, 0.030562788248062134, 0.0366760790348053, 0.05462203919887543, 0.5950759053230286, 0.1380281299352646, 0.39846450090408325, 0.11855565756559372, 0.023366570472717285, 0.7840116024017334, 0.14111514389514923, 0.29087212681770325, 0.12704262137413025, 0.3617340624332428, 0.1199209988117218, 0.06705501675605774, 0.8393017649650574, 0.14581714570522308, 0.09419998526573181, 0.39688295125961304, 0.1283617615699768, 0.0668383464217186, 0.8958944082260132, 0.05951370298862457, 0.11588224768638611, 0.33735716342926025, 0.11896905303001404, 0.06755268573760986, 0.5890315175056458, 0.1864052712917328, 0.09919045865535736, 0.15004190802574158, 0.04580935835838318, 0.9477558135986328, 0.06823593378067017, 0.7806074619293213, 0.058580487966537476, 0.8246634006500244, 0.04505974054336548, 0.04450911283493042, 0.9141762256622314, 0.1853483021259308, 0.04236680269241333, 1.002163052558899, 0.14322179555892944, 0.1353910267353058, 0.4744829535484314, 0.14566859602928162, 0.2020365446805954, 0.9699466824531555, 0.43212154507637024, 0.18330004811286926, 0.08917230367660522, 0.2588161826133728, 0.11577679216861725, 0.11907337605953217, 0.42099642753601074, 0.0601494163274765, 0.9983953237533569, 0.48620790243148804, 0.11872320622205734, 0.19522684812545776, 0.7217446565628052, 0.06584074348211288, 0.9953351020812988, 1.001537561416626, 0.7791451215744019, 0.8855650424957275, 1.0023102760314941, 0.8749196529388428, 1.0002059936523438, 0.038984209299087524, 0.054748281836509705, 0.9058918356895447, 0.23341967165470123, 0.04230073094367981, 0.04909330606460571, 0.6581920981407166, 0.05700741708278656, 0.6523593664169312, 0.054159969091415405, 0.11540300399065018, 0.1061001569032669, 0.08862478286027908, 0.20297475159168243, 0.6115604639053345, 0.7515994310379028, 0.1276055872440338, 0.0752047747373581, 0.5283858776092529, 0.7834330797195435, 0.20581531524658203, 0.7374876141548157, 0.05574662983417511, 0.87320876121521, 0.14446932077407837, 0.0541699081659317, 0.304259717464447, 0.17206282913684845, 0.5015116333961487, 0.07826151698827744, 0.13851717114448547, 0.22536179423332214, 0.662590742111206, 0.7895143032073975, 0.21649716794490814, 0.6309509873390198, 0.20605112612247467, 0.05694770812988281, 0.07152961194515228, 0.5988427996635437, 0.6788207292556763, 0.7159845232963562, 0.8056412935256958, 0.6042208671569824, 0.1701539158821106, 0.5160813331604004, 0.7458525896072388, 0.12825003266334534, 0.3300686478614807, 0.3375757336616516, 0.07164593040943146, 0.5982332229614258, 0.13873234391212463, 0.12131830304861069, 0.4797084927558899, 0.6254245042800903, 0.16907545924186707, 0.6692037582397461, 0.8351147174835205, 1.0029805898666382, 0.6329944133758545, 0.3778665065765381, 0.687283992767334, 0.4312776029109955, 0.2688383162021637, 0.09196719527244568, 0.09227656573057175, 0.1696113646030426, 0.13424724340438843, 0.14498597383499146, 0.024317264556884766, 1.002029299736023, 0.30540943145751953, 0.1492546796798706, 0.14432156085968018, 0.4318404197692871, 0.6473225355148315, 0.9322231411933899, 1.0002005100250244, 0.6326616406440735, 0.1843138486146927, 0.5889875888824463, 1.0023152828216553, 0.12376657128334045, 0.11119373887777328, 0.1921233832836151, 0.1146816611289978, 0.2117028832435608, 0.08113016188144684, 0.15279965102672577, 0.3824668526649475, 0.3935944437980652, 0.03970967233181, 0.016798973083496094, 0.0447210967540741, 0.09984292834997177, 0.23046356439590454, 0.11913129687309265, 0.13559763133525848, 0.6169730424880981, 0.5168183445930481, 0.16321903467178345, 0.08885672688484192, 0.2995293140411377, 0.08577664941549301, 0.06366036832332611, 0.46934688091278076, 0.9058700799942017, 0.6099839210510254, 0.5671331882476807, 0.7336851358413696, 0.7450385093688965, 0.03882358968257904, 0.8687248229980469, 0.4770257771015167, 0.24703006446361542, 0.08287249505519867, 0.07753971964120865, 0.5504152178764343, 0.041534945368766785, 1.0009765625, 0.10661792010068893, 0.1547648012638092, 0.11840096116065979, 0.28807634115219116, 0.2849173843860626, 0.8940452337265015, 0.8257334232330322, 0.09237778931856155, 0.5177600383758545, 0.7745437026023865, 0.11156448721885681, 0.4734354615211487, 0.08193362504243851, 0.3533480763435364, 0.29241496324539185, 0.13528697192668915, 0.1738722026348114, 0.3095787763595581, 0.14534500241279602, 0.12041100114583969, 0.43007293343544006, 0.6330015659332275, 0.07866336405277252, 0.10069243609905243, 0.07540111243724823, 0.18178541958332062, 0.12001630663871765, 0.2196318656206131, 0.07835308462381363, 0.9400662183761597, 0.06594876945018768, 0.833993673324585, 0.7803596258163452, 0.6429904699325562, 0.12950313091278076, 0.31885504722595215, 0.3424500823020935, 0.048236697912216187, 0.031974539160728455, 0.8141117095947266, 0.43955671787261963, 0.1487753987312317, 0.04620891809463501, 0.019286856055259705, 0.03632262349128723, 0.057577162981033325, 0.7914178371429443, 0.06386104226112366, 0.05290144681930542, 0.503452718257904, 0.1083415076136589, 0.48075932264328003, 0.1877453476190567, 0.6707029342651367, 0.056530922651290894, 0.03411555290222168, 0.06084534525871277, 0.09657081216573715, 0.15407423675060272, 0.16615217924118042, 0.0689953938126564, 0.7223259210586548, 0.7187445163726807, 0.23335564136505127, 0.7488957643508911, 0.20585134625434875, 0.052759215235710144, 0.08659350126981735, 0.35429733991622925, 0.062119051814079285, 0.8843724727630615, 0.7838062644004822, 0.5701816082000732, 0.07335343211889267, 0.5438857078552246, 0.13608510792255402, 0.11676479130983353, 0.44049426913261414, 0.16623087227344513, 0.05888615548610687, 0.027911916375160217, 0.06354877352714539, 0.8754457235336304, 0.8891710042953491, 0.6805031299591064, 0.23626285791397095, 0.8249366283416748, 0.5056217908859253, 0.6616870164871216, 0.865524411201477, 0.8106945157051086, 0.1084832027554512, 0.6515175104141235, 0.6831258535385132, 0.7179386615753174, 0.8549199104309082, 0.3189283311367035, 0.8696170449256897, 0.14157971739768982, 0.19485867023468018, 0.1336464285850525, 0.41501495242118835, 0.7322086691856384, 0.44884273409843445, 0.26743239164352417, 0.11444924026727676, 0.0709732174873352, 0.4244590997695923, 0.43511801958084106, 0.6188668012619019, 0.8316859006881714, 0.22461345791816711, 0.13976475596427917, 0.15530288219451904, 0.058027610182762146, 0.06815408170223236, 0.3054962158203125, 0.11845435947179794, 0.33596980571746826, 0.13425448536872864, 0.06263408064842224, 0.8202873468399048, 0.05811074376106262, 0.9179427623748779, 0.7198892831802368, 0.13769769668579102, 0.12360543012619019, 0.08657629042863846, 0.655780017375946, 0.7364280819892883, 0.7744916081428528, 0.10660932958126068, 0.6105936169624329, 0.7566367983818054, 0.45993003249168396, 0.1478331983089447, 0.3848106563091278, 0.6455188393592834, 0.12570756673812866, 0.3492740988731384, 0.352089524269104, 0.05895218253135681, 0.9083912372589111, 0.8566004037857056, 0.08689987659454346, 0.3145027160644531, 0.3331589698791504, 0.7585462331771851, 0.10911013931035995, 0.14788523316383362, 0.052734971046447754, 0.4254230856895447, 0.13897815346717834, 0.20230787992477417, 0.11877181380987167, 0.03138755261898041, 0.041816115379333496, 0.674983024597168, 0.15974657237529755, 0.393748015165329, 0.5955238938331604, 0.037465959787368774, 0.7190580368041992, 0.1275830864906311, 0.3230009973049164, 0.39661064743995667, 0.07850907742977142, 0.1443861722946167, 0.35482269525527954, 0.13888101279735565, 0.06551431119441986, 0.05229021608829498, 0.3050782084465027, 0.19090554118156433, 0.34382152557373047, 0.0839669331908226, 0.4386640191078186, 0.219415545463562, 0.1154274269938469, 0.05019834637641907, 0.023578256368637085, 1.0010871887207031, 0.511819064617157, 0.17832666635513306, 0.37027400732040405, 0.775583028793335, 0.8677928447723389, 0.681361198425293, 0.41274553537368774, 0.22338919341564178, 0.2024015188217163, 0.11646421998739243, 0.041778698563575745, 0.5616185069084167, 0.09999887645244598, 0.28709110617637634, 0.07970736175775528, 0.06588228046894073, 0.6034892797470093, 0.1289062350988388, 0.04512619972229004, 0.2815757095813751, 0.17135268449783325, 0.345632404088974, 0.0583023726940155, 0.6375365257263184, 0.09036533534526825, 0.32758408784866333, 0.1067010760307312, 0.3964722752571106, 0.07561714202165604, 0.05418071150779724, 0.21457558870315552, 0.0826183557510376, 0.16726624965667725, 0.15946687757968903, 0.18525129556655884, 0.1027151569724083, 0.05312308669090271, 0.23418477177619934, 0.0826026052236557, 0.08536071330308914, 0.15987122058868408, 0.19256658852100372, 0.093148373067379, 0.048423975706100464, 0.12673068046569824, 0.5659559965133667, 0.5870063304901123, 0.6951780915260315, 1.0013132095336914, 0.7554165124893188, 0.8202075958251953, 0.7025521993637085, 0.1957186907529831, 0.04085111618041992, 0.8632035851478577, 0.06768292188644409, 0.7594711780548096, 0.9003456830978394, 0.7937948107719421, 0.039036110043525696, 0.030208617448806763, 0.847754180431366, 0.4068514108657837, 0.4788042902946472, 0.6151964068412781, 0.6406919360160828, 0.6796355247497559, 0.3175601363182068, 0.1283717304468155, 0.1288491189479828, 0.07741819322109222, 0.3054520785808563, 0.08394253998994827, 0.24538090825080872, 0.08303000032901764, 0.11177849024534225, 0.10025838017463684, 0.07723970711231232, 0.18279317021369934, 0.6665006875991821, 0.09108302742242813, 0.6229937672615051, 0.6112430095672607, 0.19067004323005676, 0.05378501117229462, 0.051856473088264465, 0.6152820587158203, 0.1562342643737793, 0.044317930936813354, 0.05251698195934296, 0.2357613444328308, 0.4260968863964081, 0.5667078495025635, 0.7020084261894226, 0.6462920904159546, 0.07266794890165329, 0.3921222686767578, 0.10051591694355011, 0.47347357869148254, 0.7000763416290283, 0.08579293638467789, 0.3380550146102905, 0.3203977346420288, 0.0718575268983841, 0.28920745849609375, 0.14659148454666138, 0.08338828384876251, 0.20571251213550568, 0.18769598007202148, 0.11573735624551773, 0.5910706520080566, 0.05498941242694855, 0.6036163568496704, 0.13428857922554016, 0.14500655233860016, 0.37230196595191956, 0.58587646484375, 0.07993404567241669, 0.23456977307796478, 0.1125531867146492, 0.39824217557907104, 0.4904056191444397, 0.049408167600631714, 0.09143221378326416, 0.12188823521137238, 0.29062700271606445, 0.9434313774108887, 0.1123480275273323, 0.2968205213546753, 0.1949453353881836, 0.10847998410463333, 0.06885139644145966, 0.4138992428779602, 0.10502902418375015, 0.3771262466907501, 0.11382831633090973, 0.13953930139541626, 0.2880314886569977, 0.4556678533554077, 0.18327364325523376, 0.43143516778945923, 0.5105332136154175, 0.5289832353591919, 0.6764842867851257, 0.578411340713501, 0.0757213830947876, 0.5233771204948425, 0.5354505181312561, 0.5031948089599609, 0.538612961769104, 0.4444319009780884, 0.49143192172050476, 0.511981725692749, 0.4322451055049896, 0.4535006880760193, 0.5120422840118408, 0.4407798647880554, 0.4561203718185425, 0.5357010364532471, 0.4292600452899933, 0.45603376626968384, 0.5037355422973633]
ENSG00000204388.7	human-mRNA	749	GGGAUCACCAGGGCGAGGUUCGAGGAGCUGUGCUCCGACCUGUUCCGAAGCACCCUGGAGCCCGUGGAGAAGGCUCUGCGCGACGCCAAGCUGGACAAGGCCCAGAUUCACGACCUGGUCCUGGUCGGGGGCUCCACCCGCAUCCCCAAGGUGCAGAAGCUGCUGCAGGACUUCUUCAACGGGCGCGACCUGAACAAGAGCAUCAACCCCGACGAGGCUGUGGCCUACGGGGCGGCGGUGCAGGCGGCCAUCCUGAUGGGGGACAAGUCCGAGAACGUGCAGGACCUGCUGCUGCUGGACGUGGCUCCCCUGUCGCUGGGGCUGGAGACGGCCGGAGGCGUGAUGACUGCCCUGAUCAAGCGCAACUCCACCAUCCCCACCAAGCAGACGCAGAUCUUCACCACCUACUCCGACAACCAACCCGGGGUGCUGAUCCAGGUGUACGAGGGCGAGAGGGCCAUGACGAAAGACAACAAUCUGUUGGGGCGCUUCGAGCUGAGCGGCAUCCCUCCGGCCCCCAGGGGCGUGCCCCAGAUCGAGGUGACCUUCGACAUCGAUGCCAACGGCAUCCUGAACGUCACGGCCACGGACAAGAGCACCGGCAAGGCCAACAAGAUCACCAUCACCAACGACAAGGGCCGCCUGAGCAAGGAGGAGAUCGAGCGCAUGGUGCAGGAGGCGGAGAAGUACAAAGCGGAGGACGAGGUGCAGCGCGAGAGGGUGUCAGCCAAGAACGCCCUGGAGUCCUA	GGGAACGACUCGAGUAGAGUCGAAAAGGGAUCACCAGGGCGAGGUUCGAGGAGCUGUGCUCCGACCUGUUCCGAAGCACCCUGGAGCCCGUGGAGAAGGCUCUGCGCGACGCCAAGCUGGACAAGGCCCAGAUUCACGACCUGGUCCUGGUCGGGGGCUCCACCCGCAUCCCCAAGGUGCAGAAGCUGCUGCAGGACUUCUUCAACGGGCGCGACCUGAACAAGAGCAUCAACCCCGACGAGGCUGUGGCCUACGGGGCGGCGGUGCAGGCGGCCAUCCUGAUGGGGGACAAGUCCGAGAACGUGCAGGACCUGCUGCUGCUGGACGUGGCUCCCCUGUCGCUGGGGCUGGAGACGGCCGGAGGCGUGAUGACUGCCCUGAUCAAGCGCAACUCCACCAUCCCCACCAAGCAGACGCAGAUCUUCACCACCUACUCCGACAACCAACCCGGGGUGCUGAUCCAGGUGUACGAGGGCGAGAGGGCCAUGACGAAAGACAACAAUCUGUUGGGGCGCUUCGAGCUGAGCGGCAUCCCUCCGGCCCCCAGGGGCGUGCCCCAGAUCGAGGUGACCUUCGACAUCGAUGCCAACGGCAUCCUGAACGUCACGGCCACGGACAAGAGCACCGGCAAGGCCAACAAGAUCACCAUCACCAACGACAAGGGCCGCCUGAGCAAGGAGGAGAUCGAGCGCAUGGUGCAGGAGGCGGAGAAGUACAAAGCGGAGGACGAGGUGCAGCGCGAGAGGGUGUCAGCCAAGAACGCCCUGGAGUCCUAGCUCUCGGCCUCGUUCGCGAGGCCGAGAGCAAAAGAAACAACAACAACAAC	[0.22951525449752808, 0.18311180174350739, 0.2228374183177948, 0.34834420680999756, 0.2795764207839966, 0.2932681143283844, 0.5002297759056091, 0.3545001149177551, 0.2373393326997757, 0.2503238916397095, 0.332410991191864, 0.24862273037433624, 0.25903695821762085, 0.4687909483909607, 0.735762357711792, 0.32527798414230347, 0.32161739468574524, 0.3016820549964905, 0.439474880695343, 0.3701620101928711, 0.23277345299720764, 0.32250869274139404, 0.26152220368385315, 0.26890257000923157, 0.10286010056734085, 0.1444903016090393, 0.3237912952899933, 0.017404675483703613, 0.04773922637104988, 0.4752158522605896, 0.5019184350967407, 0.3086386024951935, 0.2308834195137024, 0.9623215198516846, 0.10620307177305222, 0.22398917376995087, 0.15009203553199768, 0.20047488808631897, 0.1159149780869484, 0.33826786279678345, 0.32042640447616577, 0.4786017835140228, 0.25356221199035645, 0.2779425084590912, 0.4926421642303467, 0.6715846657752991, 0.34026864171028137, 0.2485504448413849, 0.7425439953804016, 0.1532263159751892, 0.20671167969703674, 0.2589697241783142, 0.10789099335670471, 0.2837265133857727, 0.36236336827278137, 0.3704478144645691, 0.6126469969749451, 0.38518065214157104, 0.15276746451854706, 0.12836715579032898, 0.19117209315299988, 0.12281616032123566, 0.44368430972099304, 0.7501696348190308, 0.04135650768876076, 0.11206616461277008, 0.35021090507507324, 0.38957488536834717, 0.7465413808822632, 0.20527943968772888, 0.2215520292520523, 0.17954124510288239, 0.2643679976463318, 0.49561434984207153, 0.041465289890766144, 0.1301644742488861, 0.1566295623779297, 0.47780102491378784, 0.07592058926820755, 0.06512583792209625, 0.07743042707443237, 0.20880748331546783, 0.2418987900018692, 0.04866897314786911, 0.1797473430633545, 0.13241413235664368, 0.08571884036064148, 0.07232792675495148, 0.14230000972747803, 0.3166782259941101, 0.4438067674636841, 0.19628524780273438, 0.2130776047706604, 0.754184901714325, 0.09652016311883926, 0.6100552678108215, 0.41720736026763916, 0.3578798770904541, 0.003285590559244156, 0.1728169023990631, 0.0779203474521637, 0.1995081603527069, 0.5674859285354614, 0.28050708770751953, 0.3305385708808899, 0.11550620198249817, 0.2845551371574402, 0.3815065622329712, 0.4176700711250305, 0.23178720474243164, 0.11066389828920364, 0.16527560353279114, 0.11259961128234863, 0.49471142888069153, 0.2066006362438202, 0.18017956614494324, 0.2373177707195282, 0.4905395805835724, 0.11188999563455582, 0.15329356491565704, 0.2752065062522888, 0.29860198497772217, 0.7645955681800842, 0.5738281011581421, 0.38745856285095215, 0.004324812442064285, 0.06767621636390686, 0.08981817215681076, 0.005241326987743378, 0.25114816427230835, 0.11667396128177643, 0.8374661207199097, 0.9628684520721436, 0.6729786396026611, 0.3632591962814331, 0.2363128662109375, 1.0027377605438232, 0.5669535398483276, 0.5582023859024048, 0.11955630034208298, 0.14729884266853333, 0.297480970621109, 0.26543745398521423, 0.130745530128479, 0.36231639981269836, 0.06683994829654694, 0.16476595401763916, 0.3256925344467163, 0.13989287614822388, 0.13372403383255005, 0.32789111137390137, 0.20834437012672424, 0.05384546518325806, 0.002150271087884903, 0.0007845312356948853, 0.19666898250579834, 0.09496964514255524, 0.1534937620162964, 0.21840229630470276, 0.15515701472759247, 0.028926536440849304, 0.602072536945343, 0.0942632257938385, 0.12186137586832047, 0.07826492190361023, 0.19211725890636444, 0.23060289025306702, 0.9478470087051392, 0.8179620504379272, 0.04091706871986389, 0.011723384261131287, 0.004649415612220764, 0.06420207768678665, 0.3930625915527344, 0.6167210340499878, 0.3699963390827179, 0.03830479830503464, 0.301694393157959, 0.05241728574037552, 0.17538882791996002, 0.1567065715789795, 0.16794690489768982, 1.0006263256072998, 0.11878667771816254, 0.11733570694923401, 0.2444826066493988, 0.7035379409790039, 0.033874332904815674, 0.10975455492734909, 0.307721346616745, 0.08384273201227188, 0.26355767250061035, 0.264529287815094, 0.11030079424381256, 0.3869727849960327, 0.5940167307853699, 0.11812618374824524, 0.35982465744018555, 0.23320786654949188, 0.0469059944152832, 0.5187763571739197, 0.3922700583934784, 0.4718504548072815, 0.8386247158050537, 0.4948993921279907, 0.3491427004337311, 0.12101563811302185, 0.16578853130340576, 0.004140477627515793, 0.3467085361480713, 0.08685989677906036, 0.21778230369091034, 0.41368067264556885, 0.9148827791213989, 0.015146419405937195, 0.13963451981544495, 0.3228445053100586, 0.10121137648820877, 0.48099106550216675, 0.15546156466007233, 0.44304776191711426, 0.9374477863311768, 0.33136746287345886, 0.24904106557369232, 0.1058407723903656, 0.3824075162410736, 0.13087251782417297, 0.5247191190719604, 0.5944121479988098, 0.2392791509628296, 0.32176473736763, 1.002995491027832, 0.02519167959690094, 0.011575978249311447, 0.02084425836801529, 0.06498253345489502, 0.41938990354537964, 0.5493988394737244, 0.4556729197502136, 0.15045997500419617, 0.2935609221458435, 0.2539346516132355, 0.010335959494113922, 0.27545425295829773, 0.33273500204086304, 0.23907795548439026, 0.49178361892700195, 0.601007878780365, 0.12899143993854523, 0.03324958309531212, 0.03744494169950485, 0.48729407787323, 0.6565927863121033, 0.43772250413894653, 0.05452834069728851, 0.002734072506427765, 0.10295181721448898, 0.04413394629955292, 0.20566730201244354, 0.19446319341659546, 0.1065031886100769, 0.22680099308490753, 0.08702857792377472, 0.11623714864253998, 0.4014427065849304, 0.1270640790462494, 0.11066873371601105, 0.15277844667434692, 0.18600976467132568, 0.20743827521800995, 0.06638208031654358, 0.16986435651779175, 0.029044315218925476, 0.163656085729599, 0.05889469012618065, 0.6167149543762207, 0.5247681736946106, 0.09275895357131958, 0.17917801439762115, 0.8032724261283875, 0.21261060237884521, 0.9382973909378052, 0.8228207230567932, 0.11792051047086716, 0.005579642951488495, 0.0003155544400215149, 0.009644217789173126, 0.02227533981204033, 0.16522757709026337, 0.3589937686920166, 0.9136485457420349, 0.29365667700767517, 0.19983695447444916, 0.012005522847175598, 0.1316009908914566, 0.19407197833061218, 0.35383617877960205, 0.3714792728424072, 0.15321840345859528, 0.951752245426178, 0.3230985701084137, 0.46648985147476196, 0.22710850834846497, 0.5710409879684448, 0.1821517050266266, 0.2349035143852234, 0.25190722942352295, 0.11947925388813019, 0.3913711607456207, 0.5279415249824524, 0.03696208447217941, 0.15775880217552185, 0.32188451290130615, 0.15082913637161255, 0.1695621907711029, 0.26721644401550293, 0.035194747149944305, 0.04679550975561142, 0.1529981940984726, 0.05191490799188614, 0.13018245995044708, 0.3230702579021454, 0.2183925062417984, 0.17083212733268738, 0.22459115087985992, 0.24818173050880432, 0.3415244221687317, 0.30582812428474426, 0.22943489253520966, 0.015117723494768143, 0.17420274019241333, 0.49630075693130493, 0.038778264075517654, 0.05823073536157608, 0.007237046957015991, 0.05914441868662834, 0.3111693859100342, 0.33491218090057373, 0.5185003876686096, 0.2972695529460907, 0.03343461453914642, 0.6232776045799255, 0.3816584348678589, 0.02635454759001732, 0.022950004786252975, 0.1369040608406067, 0.0299825519323349, 0.1981264054775238, 0.3022739887237549, 0.16816988587379456, 0.02967183291912079, 0.40661823749542236, 0.13425102829933167, 0.2938220500946045, 0.32224732637405396, 0.23018388450145721, 0.06822485476732254, 0.22113516926765442, 0.1928892433643341, 0.31223905086517334, 0.0893474668264389, 0.32755887508392334, 0.18231788277626038, 0.16249224543571472, 0.37038037180900574, 0.3017437756061554, 0.4873645305633545, 0.22534379363059998, 0.5745736360549927, 0.5463621020317078, 0.24896714091300964, 0.2373027205467224, 0.24336913228034973, 0.4784662127494812, 0.11265400052070618, 0.07063239812850952, 0.026300806552171707, 0.061505772173404694, 0.5308883786201477, 0.1594046652317047, 0.984829843044281, 0.5751376748085022, 0.4015442430973053, 0.6944001913070679, 0.3048255443572998, 0.21104541420936584, 0.17679688334465027, 0.006836283951997757, 0.4668697118759155, 0.35019245743751526, 0.7252116799354553, 0.1932702213525772, 0.19551219046115875, 0.1471477746963501, 0.03489718213677406, 0.37226876616477966, 0.11937013268470764, 0.09169545769691467, 0.8348290324211121, 0.6593934893608093, 0.12435980886220932, 0.0335487425327301, 0.008929144591093063, 0.002449318766593933, 0.2778795063495636, 0.10895642638206482, 0.10495138168334961, 0.4887903332710266, 0.20142820477485657, 0.25685393810272217, 0.14977602660655975, 0.10788783431053162, 0.16093245148658752, 0.4566667079925537, 0.32235288619995117, 0.05546969175338745, 0.39925116300582886, 0.18850886821746826, 0.05230751261115074, 0.9977782964706421, 0.1174660325050354, 0.08048991858959198, 0.47584038972854614, 0.29517677426338196, 0.2665436267852783, 0.35089391469955444, 0.49969393014907837, 0.006150253117084503, 0.25308799743652344, 0.05964592099189758, 0.08483601361513138, 0.6427108645439148, 0.7369481921195984, 0.18922734260559082, 0.21693290770053864, 0.1702273041009903, 0.11870642006397247, 0.4587280750274658, 0.4203908443450928, 0.35124170780181885, 0.6890047788619995, 0.4616803526878357, 0.2823028564453125, 0.1730005294084549, 0.20115378499031067, 0.4967246353626251, 0.08522110432386398, 0.11181571334600449, 0.01578129082918167, 0.013013675808906555, 0.00044022873044013977, 0.000524621456861496, 0.04941917210817337, 0.3612113893032074, 0.08970379084348679, 0.2788470983505249, 0.3055577874183655, 0.03488409146666527, 0.3518455922603607, 0.16874003410339355, 0.17239460349082947, 0.15448731184005737, 0.2884506285190582, 0.11987754702568054, 0.11255056411027908, 0.3017736077308655, 0.2061532735824585, 0.3718719780445099, 0.47071924805641174, 0.4265569746494293, 0.27173733711242676, 0.7516287565231323, 0.12956568598747253, 0.22722455859184265, 0.13074873387813568, 0.35210031270980835, 0.07666390389204025, 0.677473783493042, 0.16551925241947174, 0.31927257776260376, 0.3588675856590271, 0.20883911848068237, 0.02155361697077751, 0.20458054542541504, 0.16878652572631836, 0.6967320442199707, 0.8647696375846863, 0.28115662932395935, 0.23891189694404602, 0.3593330383300781, 0.696406900882721, 0.8932617902755737, 0.4253199100494385, 0.23332680761814117, 0.6644997000694275, 0.1721573919057846, 0.2812187671661377, 0.8788896203041077, 0.011328108608722687, 0.09232014417648315, 0.21834346652030945, 1.0018510818481445, 0.4194793701171875, 0.2879207134246826, 0.6648555397987366, 0.4067741632461548, 0.3298683166503906, 0.42728593945503235, 0.12646418809890747, 0.01126120239496231, 0.09723883867263794, 0.06946008652448654, 0.27487826347351074, 0.029407918453216553, 0.09447536617517471, 0.43108436465263367, 0.5151230692863464, 0.365256667137146, 0.26191774010658264, 0.40988272428512573, 0.08762035518884659, 0.38487952947616577, 0.37917035818099976, 0.27559658885002136, 0.15831878781318665, 0.36404240131378174, 0.1633056402206421, 0.20293474197387695, 0.007657229900360107, 0.12398020923137665, 0.6885375380516052, 0.6174319386482239, 0.11777828633785248, 0.018606707453727722, 0.007222890853881836, 0.17817330360412598, 0.11523912847042084, 0.10964880883693695, 0.3573930859565735, 0.008791465312242508, 0.01976117491722107, 0.004937473684549332, 0.004723593592643738, 0.01790717989206314, 0.03505679965019226, 0.2619125247001648, 0.15601149201393127, 0.04863354191184044, 0.08560888469219208, 0.08562195301055908, 0.31899023056030273, 0.2939859628677368, 0.5961880683898926, 0.14326776564121246, 0.017515908926725388, 0.009022213518619537, 0.005809985101222992, 0.00972440093755722, 0.277817964553833, 0.08776801079511642, 0.6212835311889648, 0.5272192358970642, 0.28016820549964905, 0.21703007817268372, 0.2745687961578369, 0.18141084909439087, 0.2883010506629944, 0.3575289845466614, 0.4167618155479431, 0.9924718737602234, 0.043256305158138275, 0.011090081185102463, 0.3686113953590393, 0.4081307053565979, 0.299221932888031, 0.31750866770744324, 0.27819153666496277, 0.09809255599975586, 0.5570656061172485, 0.624552845954895, 0.39479219913482666, 0.37971726059913635, 0.2812606692314148, 0.594383180141449, 0.2596586048603058, 0.11876176297664642, 0.12811613082885742, 0.6981406807899475, 0.31047704815864563, 0.6003109216690063, 0.21839764714241028, 0.016292095184326172, 0.05278026685118675, 0.35054200887680054, 0.32482653856277466, 0.04325088486075401, 0.1716984212398529, 0.4654679596424103, 0.24920551478862762, 0.905208170413971, 0.24960415065288544, 0.31775522232055664, 0.24080890417099, 0.18839219212532043, 0.29916617274284363, 0.16180601716041565, 0.8710305690765381, 0.2523892819881439, 0.002073463052511215, 0.15679268538951874, 0.06397949159145355, 0.3762136697769165, 0.38759535551071167, 0.2121889740228653, 0.10009917616844177, 0.17634360492229462, 0.2998429536819458, 0.8432626724243164, 0.4658292233943939, 0.18516036868095398, 0.13063806295394897, 0.45246875286102295, 0.19609062373638153, 0.28115126490592957, 0.3171420991420746, 0.055992595851421356, 0.16600392758846283, 0.09736959636211395, 0.5321162343025208, 0.5555480718612671, 0.7476513981819153, 0.4185733497142792, 0.005195818841457367, 0.23872463405132294, 0.06557886302471161, 0.36851561069488525, 0.32691696286201477, 0.3691999614238739, 0.6278151273727417, 0.541981041431427, 0.2409663051366806, 0.4600483179092407, 0.43639901280403137, 0.20503506064414978, 0.1881520301103592, 0.7465686202049255, 0.021584145724773407, 0.27310889959335327, 0.5257195234298706, 0.17219328880310059, 0.1826869547367096, 0.32293224334716797, 0.1339733600616455, 0.6278537511825562, 0.5813962817192078, 0.40783101320266724, 0.7114585041999817, 0.27050167322158813, 0.3080739378929138, 0.5909265279769897, 0.9197641015052795, 0.17234674096107483, 0.08979596197605133, 0.016278937458992004, 0.12189449369907379, 0.09747380018234253, 0.172825425863266, 0.07790546119213104, 0.1335790753364563, 0.6298077702522278, 0.16355592012405396, 0.36577102541923523, 0.23145684599876404, 0.41274213790893555, 0.5466142296791077, 0.5421956181526184, 0.3716348111629486, 0.1394861340522766, 0.24080100655555725, 0.17252622544765472, 0.15255486965179443, 0.4285285472869873, 0.14483514428138733, 0.4204127788543701, 0.4948875904083252, 0.2982751727104187, 0.1477338969707489, 0.2217644453048706, 0.25027191638946533, 0.26874712109565735, 0.0018889866769313812, 0.3475039601325989, 0.4411792457103729, 0.7516860365867615, 0.21339914202690125, 0.02478284388780594, 0.4265456795692444, 0.1408260315656662, 0.15085911750793457, 0.2422088384628296, 0.10253709554672241, 0.3781290054321289, 0.22104674577713013, 0.15040266513824463, 0.16791968047618866, 0.26772528886795044, 0.18189945816993713, 0.16798517107963562, 0.6918884515762329, 0.06211794540286064, 0.775411069393158, 0.0924183800816536, 0.1172793060541153, 0.5088309049606323, 0.48574575781822205, 0.5251749753952026, 0.42509233951568604, 0.9923086166381836, 0.10729284584522247, 0.3394196033477783, 0.2737474739551544, 0.2650201916694641, 0.2240142524242401, 0.31236764788627625, 0.21991820633411407, 0.21103791892528534, 0.22920775413513184, 0.29896992444992065, 0.2752349376678467, 0.3705395460128784, 0.15979453921318054, 0.2246048003435135, 0.47357118129730225, 0.1354682743549347, 0.3318871855735779, 0.3066025376319885, 0.16047696769237518, 0.2679188847541809, 0.07957812398672104, 0.2887369394302368, 0.32443439960479736, 0.640541672706604, 0.12048351764678955, 0.3315337002277374, 0.6527210474014282, 0.3958018124103546, 0.01950712502002716, 0.3451300263404846, 0.3199237287044525, 0.33529531955718994, 0.2637856602668762, 0.1622025966644287, 0.13884364068508148, 0.13918888568878174, 0.006684642285108566, 0.48020946979522705, 0.27064788341522217, 0.421541303396225, 0.799257218837738, 0.171205073595047, 0.30899083614349365, 0.21755504608154297, 0.08475381135940552, 0.028249524533748627, 0.030108742415905, 0.18571697175502777, 0.22316893935203552, 0.1351173371076584, 0.2016352415084839, 0.12563815712928772, 0.08740243315696716, 0.04447806626558304, 0.09743280708789825, 0.2064797282218933, 0.3147287368774414, 0.137117400765419, 0.10424509644508362, 0.15657734870910645, 0.12048432230949402, 0.20930787920951843, 0.2906695604324341, 0.3740338087081909, 0.174947127699852, 0.18299245834350586, 0.1848657727241516, 0.40514618158340454, 0.3215148448944092, 0.4118538498878479, 0.6981719136238098, 0.5900636911392212, 0.8889515399932861, 0.1502559334039688, 0.3284568786621094, 0.575158953666687, 0.43032997846603394, 0.313144326210022, 0.25375279784202576, 0.31210047006607056, 0.3071315288543701, 0.41759341955184937, 0.43610554933547974, 0.06011984869837761, 0.07751618325710297, 0.1942947953939438, 0.31361865997314453, 0.5682627558708191, 0.52773517370224, 0.41204893589019775, 0.28660669922828674, 0.49802592396736145, 0.40088966488838196, 0.5015935301780701, 0.28431421518325806, 0.3509224057197571, 0.41148197650909424, 0.3765817880630493, 0.32751721143722534, 0.43745946884155273, 0.37241554260253906, 0.32154807448387146, 0.4407082498073578, 0.36679285764694214, 0.298312246799469, 0.41016602516174316, 0.3850274980068207, 0.33934900164604187]	[0.12167606502771378, 0.09132296591997147, 0.12286724150180817, 0.4643290638923645, 0.528862714767456, 0.4567115604877472, 0.08065773546695709, 0.5333338379859924, 0.2970550060272217, 0.11819589138031006, 0.3089333772659302, 0.05242159962654114, 0.7948834300041199, 0.10703103244304657, 0.12372351437807083, 0.5222574472427368, 0.052841782569885254, 0.596967339515686, 0.12691432237625122, 0.10082746297121048, 0.2596932649612427, 0.03909154236316681, 0.21095862984657288, 0.3500329852104187, 0.7137817144393921, 0.6431063413619995, 0.05144989490509033, 0.013454437255859375, 0.030660107731819153, 0.4729432761669159, 0.10295309126377106, 0.5184115767478943, 0.9568401575088501, 0.47532325983047485, 0.27239304780960083, 0.5922593474388123, 0.040822163224220276, 0.034113809466362, 0.1318293809890747, 0.33305948972702026, 0.09433706104755402, 0.6603240966796875, 0.047614723443984985, 0.09203051775693893, 0.0667145848274231, 0.08916827291250229, 0.5104211568832397, 0.07017654180526733, 1.0031434297561646, 0.0446956604719162, 0.032187044620513916, 0.5648244023323059, 0.12220477312803268, 0.21995599567890167, 0.13826248049736023, 0.12499391287565231, 0.1593860536813736, 0.0976242795586586, 0.22728337347507477, 0.07719606906175613, 0.2258562296628952, 0.3120530843734741, 0.035892173647880554, 0.7033309936523438, 0.5203888416290283, 0.2427593171596527, 0.0880056694149971, 0.05761593580245972, 0.0940762609243393, 0.0908685103058815, 0.26406097412109375, 0.260334312915802, 0.06306830048561096, 0.9876996278762817, 0.8779683709144592, 0.11663343757390976, 0.40843814611434937, 0.8754435777664185, 0.2959522008895874, 0.19909287989139557, 0.2208985984325409, 0.11897151917219162, 0.04954911768436432, 0.023483887314796448, 0.9194366931915283, 0.07044029235839844, 0.2734602391719818, 0.14991050958633423, 0.4628795385360718, 0.2572476863861084, 0.11193720251321793, 0.046971395611763, 0.048639267683029175, 0.5954842567443848, 0.07164213061332703, 0.9531114101409912, 0.6557890176773071, 0.04668240249156952, 0.04371219873428345, 0.27117276191711426, 0.08376312255859375, 0.15505456924438477, 0.10206014662981033, 0.10124608129262924, 0.40232032537460327, 0.13356316089630127, 0.40926632285118103, 0.0803905501961708, 0.8173327445983887, 0.7379854321479797, 0.09470915794372559, 0.2694840133190155, 0.31699874997138977, 0.5968712568283081, 0.9999831318855286, 0.11615549027919769, 0.2536919116973877, 0.07654993236064911, 0.03798937797546387, 0.06968442350625992, 0.6663704514503479, 0.8030743598937988, 0.9492528438568115, 0.9287723302841187, 0.05296054482460022, 0.0676657110452652, 0.34040746092796326, 0.13298547267913818, 0.2900744676589966, 0.5867046117782593, 0.006105750799179077, 1.0023808479309082, 0.1189085841178894, 0.09605531394481659, 0.4935835003852844, 0.8659934997558594, 0.7633251547813416, 0.03710909187793732, 0.7676676511764526, 0.47378385066986084, 0.17983943223953247, 0.06562795490026474, 0.04486343264579773, 0.05084620416164398, 0.07970493286848068, 0.2604517936706543, 0.2136741280555725, 0.08023892343044281, 0.05359289050102234, 0.11928682029247284, 0.0830613374710083, 0.2997702956199646, 0.062192633748054504, 0.02398030459880829, 0.029768526554107666, 0.017859503626823425, 0.06459294259548187, 0.28817617893218994, 0.12089398503303528, 0.3910146951675415, 0.36011701822280884, 0.8426082134246826, 0.435588002204895, 0.18156811594963074, 0.5089523792266846, 0.12219791114330292, 0.7475394010543823, 0.9836715459823608, 0.14118361473083496, 0.14437809586524963, 0.06156104803085327, 0.09846118837594986, 0.4493591785430908, 0.9518715143203735, 0.8060683608055115, 0.07466058433055878, 0.11480575054883957, 0.052671581506729126, 0.10402940213680267, 0.36310815811157227, 0.6059600710868835, 0.039843469858169556, 0.9061504006385803, 0.7898803949356079, 0.10623464733362198, 0.2142469733953476, 0.11284476518630981, 0.08882957696914673, 0.22361111640930176, 0.09615804255008698, 0.10943610966205597, 0.30901139974594116, 0.5182294845581055, 0.04427233338356018, 0.036530107259750366, 1.001668930053711, 0.44444647431373596, 0.13999173045158386, 0.1006123423576355, 0.23677662014961243, 0.1251334547996521, 0.10029929876327515, 0.48165735602378845, 0.802539587020874, 0.9584264755249023, 0.7094895839691162, 0.033409714698791504, 0.03007453680038452, 0.09727748483419418, 0.49939900636672974, 0.13600483536720276, 0.5249632596969604, 0.025213435292243958, 0.9360101222991943, 0.3538661599159241, 0.1974751353263855, 0.11018223315477371, 0.04301732778549194, 0.864296555519104, 0.9605166912078857, 1.001207709312439, 0.9950637221336365, 0.8082401156425476, 0.04279230535030365, 0.736807107925415, 0.11571488529443741, 0.33938026428222656, 0.6537664532661438, 0.17294272780418396, 0.5833988189697266, 0.9187462329864502, 1.0014822483062744, 0.3605697751045227, 0.08415044844150543, 0.05541592836380005, 0.24892708659172058, 0.07021911442279816, 0.9844480752944946, 0.8797746300697327, 0.0591915100812912, 0.8039792776107788, 0.049471333622932434, 0.14261963963508606, 0.26862218976020813, 0.08735416829586029, 0.1506323516368866, 0.12332085520029068, 0.07473766803741455, 0.08413489907979965, 0.24378615617752075, 0.19957979023456573, 0.13046592473983765, 0.716017484664917, 0.8308208584785461, 0.054098814725875854, 0.00871838629245758, 0.044744715094566345, 0.146874338388443, 0.7691988348960876, 0.05209970474243164, 0.10320423543453217, 0.5087467432022095, 0.05985565483570099, 0.10264391452074051, 0.10860931873321533, 0.12572798132896423, 0.3854159712791443, 0.5090138912200928, 0.06792955100536346, 0.13184386491775513, 0.528607964515686, 0.06326135993003845, 0.08709930628538132, 0.31155359745025635, 0.300646036863327, 0.7605444192886353, 0.1322374939918518, 0.2991371154785156, 0.26755741238594055, 0.13386613130569458, 0.049264147877693176, 0.9452956914901733, 0.18455004692077637, 0.03466936945915222, 0.006025567650794983, 0.002727806568145752, 0.007774874567985535, 0.04684288799762726, 0.6909359693527222, 0.9841995239257812, 0.7245769500732422, 0.9251198172569275, 0.07554615288972855, 0.16506445407867432, 0.1730118691921234, 0.2602095901966095, 0.06712867319583893, 0.9408458471298218, 0.06346260011196136, 0.70558100938797, 0.8430518507957458, 0.7998640537261963, 0.10572319477796555, 0.123605877161026, 0.11226271837949753, 0.32715103030204773, 0.5672557950019836, 0.04170328378677368, 0.02305087447166443, 0.8140348792076111, 0.5438550710678101, 0.2582648992538452, 0.09982287883758545, 0.10423094034194946, 0.2906225025653839, 0.09996959567070007, 0.1054263561964035, 0.30483102798461914, 0.10405537486076355, 0.10926414281129837, 0.23904331028461456, 0.11586441099643707, 0.05397334694862366, 0.04553401470184326, 0.5402359962463379, 0.4764823913574219, 0.19039365649223328, 0.09311776608228683, 0.04874289035797119, 0.06683048605918884, 0.2890978753566742, 0.10223814100027084, 0.17814812064170837, 0.15040114521980286, 0.14475710690021515, 0.20792332291603088, 0.09603959321975708, 0.08946318924427032, 0.07933737337589264, 0.41778236627578735, 0.1572761982679367, 0.5906637907028198, 0.11892086267471313, 0.039816126227378845, 0.014618337154388428, 0.02896679937839508, 0.14283713698387146, 0.3831992745399475, 0.1121198758482933, 0.03861163556575775, 0.0325322151184082, 0.7358167171478271, 0.06514520943164825, 0.8625682592391968, 0.9426999092102051, 0.06532353162765503, 0.11431393772363663, 0.31490790843963623, 0.3056578040122986, 0.10791762918233871, 0.059841983020305634, 0.6843737363815308, 0.07430177927017212, 0.1333972066640854, 0.5185704231262207, 0.15610875189304352, 0.106818787753582, 0.058656930923461914, 0.6869022846221924, 0.13649797439575195, 0.017836153507232666, 0.9438700079917908, 0.35975801944732666, 0.09269441664218903, 0.037958770990371704, 0.25349482893943787, 0.189397931098938, 0.2087206393480301, 0.106977179646492, 0.01366928219795227, 0.8890501260757446, 0.1321646124124527, 0.5551999807357788, 0.7110615968704224, 0.9638663530349731, 0.10282907634973526, 0.36332088708877563, 0.10860410332679749, 0.5957902073860168, 0.7703896760940552, 0.8600904941558838, 0.41977816820144653, 0.10535011440515518, 0.2893921732902527, 0.2869088351726532, 0.7248460054397583, 0.5404265522956848, 0.40863335132598877, 1.0023140907287598, 0.17804068326950073, 0.14160047471523285, 0.0737733393907547, 0.05480092763900757, 0.2568095028400421, 0.9256809949874878, 0.794861912727356, 0.4787731170654297, 0.7582195401191711, 0.9320640563964844, 0.13749366998672485, 0.37769123911857605, 0.5526359677314758, 0.054315194487571716, 0.8247694373130798, 0.7327331304550171, 0.11536760628223419, 0.4641900658607483, 0.6381773948669434, 0.02124929428100586, 0.8968337178230286, 0.11771965771913528, 0.21518731117248535, 0.09278365224599838, 0.0722641572356224, 0.4216580390930176, 0.9561187028884888, 0.6197283267974854, 0.3003571033477783, 0.8350511789321899, 0.5631600022315979, 0.3361743688583374, 0.17235149443149567, 0.9573713541030884, 0.3640696406364441, 0.09057700634002686, 0.21050572395324707, 0.2253362536430359, 0.08925972133874893, 0.8151487112045288, 0.9728568196296692, 0.7037994861602783, 0.9792602062225342, 0.7065490484237671, 0.5679741501808167, 0.8454900979995728, 1.0020473003387451, 0.9255512952804565, 0.31459760665893555, 0.2785305380821228, 0.046947330236434937, 0.00425344705581665, 0.028880923986434937, 0.1356334388256073, 0.09117323160171509, 0.0947357639670372, 0.3958001136779785, 0.088384710252285, 0.017163708806037903, 0.840453028678894, 0.15000978112220764, 0.37021732330322266, 0.35245054960250854, 0.6378594636917114, 0.03447645902633667, 0.10534270852804184, 0.11694997549057007, 0.07878422737121582, 0.2006935477256775, 0.4453619718551636, 0.7486188411712646, 0.08560357987880707, 0.8715755939483643, 0.04637463390827179, 0.035372063517570496, 0.09060504287481308, 0.3583957552909851, 0.020326226949691772, 0.9326589703559875, 0.0556957870721817, 0.8850562572479248, 0.04848018288612366, 0.039285749197006226, 0.1189727634191513, 0.30426448583602905, 0.3041543662548065, 0.5438480973243713, 0.16531993448734283, 0.054248541593551636, 0.6937515735626221, 0.5028115510940552, 0.06690669059753418, 0.8652827739715576, 0.8836796283721924, 0.6898356676101685, 0.03764355182647705, 0.7942105531692505, 0.9722546935081482, 0.7979280948638916, 0.8618736863136292, 0.990875780582428, 0.9187555313110352, 0.9962847232818604, 0.15104298293590546, 0.43261101841926575, 0.15196818113327026, 0.11593148857355118, 0.08463174104690552, 0.07916807383298874, 0.03917473554611206, 0.00887531042098999, 0.024798914790153503, 0.10092010349035263, 0.476470410823822, 0.07099688053131104, 0.36943304538726807, 0.08166605234146118, 0.07930505275726318, 0.4795895218849182, 0.04867030680179596, 0.8451130390167236, 0.11744476109743118, 0.29699426889419556, 0.12380513548851013, 0.041582852602005005, 0.7622796297073364, 0.15344415605068207, 0.4003254771232605, 0.061755791306495667, 0.0650729164481163, 0.3990491032600403, 0.9075506925582886, 0.16304780542850494, 0.3463590741157532, 0.1725488007068634, 0.07047386467456818, 0.0796167328953743, 0.19232487678527832, 0.22414946556091309, 0.06035532057285309, 0.013795167207717896, 0.15614564716815948, 0.04701828956604004, 0.1491696983575821, 0.21082639694213867, 0.3699987828731537, 0.8404269218444824, 0.04535384476184845, 0.03019048273563385, 0.02814355492591858, 0.09112958610057831, 0.5653297305107117, 0.1775529384613037, 0.13267721235752106, 0.03913150727748871, 0.25359922647476196, 0.08347227424383163, 0.13213157653808594, 0.3161652684211731, 0.5631362199783325, 0.007796183228492737, 0.645881175994873, 0.12113276869058609, 0.34079983830451965, 0.06311529874801636, 0.8264304399490356, 0.06976216286420822, 0.14145156741142273, 0.07904072105884552, 0.02835845947265625, 0.7762578725814819, 0.37626487016677856, 0.24333104491233826, 0.04709683358669281, 0.0789216011762619, 0.4174208641052246, 0.0997328907251358, 0.708649754524231, 0.6083071231842041, 0.5609796047210693, 0.13099265098571777, 0.5452049970626831, 0.08210334926843643, 0.7252799868583679, 0.13869883120059967, 0.07869130373001099, 0.19924968481063843, 0.2735103964805603, 0.7008700370788574, 0.9289782643318176, 0.9858293533325195, 0.04882800579071045, 0.0685492530465126, 0.3481130599975586, 0.5838639736175537, 0.11906955391168594, 0.18258649110794067, 0.3277374804019928, 0.13038118183612823, 0.07110527902841568, 0.6929963827133179, 0.6967366337776184, 0.7000480890274048, 0.07461778819561005, 0.06224273145198822, 0.37742382287979126, 0.6732462644577026, 0.897612988948822, 0.04109811782836914, 0.039250314235687256, 0.21325039863586426, 0.22895222902297974, 0.6549904346466064, 0.6964232921600342, 0.026515871286392212, 0.048785656690597534, 0.7534815073013306, 0.8246050477027893, 0.736209511756897, 0.7179313898086548, 0.04912930727005005, 0.8747967481613159, 0.11847781389951706, 0.33214467763900757, 0.657603919506073, 0.3879247307777405, 0.26801133155822754, 0.03870336711406708, 0.09633199125528336, 0.6600118279457092, 0.8132977485656738, 0.772727906703949, 0.059513598680496216, 0.08994236588478088, 0.30003824830055237, 0.3538946211338043, 0.7613451480865479, 0.8379116058349609, 1.000492811203003, 0.7668688297271729, 0.883994460105896, 0.04554027318954468, 0.8736293911933899, 0.11293204128742218, 0.3603943884372711, 0.7476130127906799, 0.48381295800209045, 0.3270794153213501, 0.9280658960342407, 0.1584513634443283, 0.4767729640007019, 0.814980149269104, 0.5553164482116699, 0.36528638005256653, 0.6263506412506104, 0.9470312595367432, 0.7437397837638855, 0.0715661346912384, 0.6288760900497437, 0.9739548563957214, 0.8744159936904907, 0.9131507277488708, 0.029883071780204773, 0.02456146478652954, 0.0954548791050911, 0.256166934967041, 0.2576840817928314, 0.09634652733802795, 0.26539376378059387, 0.147780179977417, 0.13410785794258118, 0.034270644187927246, 0.7726932168006897, 0.122496098279953, 0.6398602724075317, 0.8713610768318176, 0.9046908617019653, 0.06014499068260193, 0.032517075538635254, 0.8152753114700317, 0.05576370656490326, 0.03224797546863556, 0.6464509963989258, 0.0414486825466156, 0.5635825991630554, 0.11150205135345459, 0.404837429523468, 0.040379807353019714, 0.9032994508743286, 0.09520917385816574, 0.42286109924316406, 0.1238635703921318, 0.45698389410972595, 0.5844306945800781, 0.1402500569820404, 0.04332476854324341, 0.09754984825849533, 0.09985897690057755, 0.1124386191368103, 0.40473270416259766, 0.5883002281188965, 0.050977110862731934, 0.07632385194301605, 0.8344811201095581, 0.040650367736816406, 0.09501901268959045, 0.29309219121932983, 0.04304300248622894, 0.0354963093996048, 0.5649333596229553, 0.031775981187820435, 0.615559995174408, 0.6793076992034912, 0.11122093349695206, 0.22221960127353668, 0.6096509695053101, 0.9153500199317932, 0.5689509510993958, 0.927202582359314, 0.9928147792816162, 0.13876456022262573, 0.27668875455856323, 0.048622578382492065, 0.06307724118232727, 0.6426618099212646, 0.047896966338157654, 0.031802669167518616, 0.568026602268219, 0.4793912172317505, 0.054763227701187134, 0.7521928548812866, 0.04628463089466095, 0.11526704579591751, 0.0776977464556694, 0.10546888411045074, 0.32275301218032837, 0.5356552600860596, 0.08751271665096283, 0.3724138140678406, 0.10456624627113342, 0.4203994870185852, 0.02871537208557129, 0.9142041206359863, 0.05690780282020569, 0.739364504814148, 0.033769428730010986, 0.0389433354139328, 0.10622270405292511, 0.11733420193195343, 0.05843697488307953, 0.09893845021724701, 0.36752521991729736, 0.7298611402511597, 0.09880995005369186, 0.355698823928833, 0.32974860072135925, 0.7331489324569702, 0.8398724794387817, 0.07969420403242111, 0.80314040184021, 0.850662350654602, 0.6018174886703491, 0.07258380949497223, 0.16773585975170135, 0.07912234961986542, 0.1033598780632019, 0.1089097335934639, 0.03963203728199005, 0.03846089541912079, 0.8274630308151245, 0.040599554777145386, 0.10114455968141556, 0.13116009533405304, 0.20625561475753784, 0.09304971992969513, 0.8241262435913086, 0.06517519801855087, 0.20315822958946228, 0.09234608709812164, 0.19716814160346985, 0.08344319462776184, 0.38411104679107666, 0.07654742151498795, 0.06639978289604187, 0.19987070560455322, 0.18595194816589355, 0.04840977489948273, 0.37172216176986694, 0.1517743468284607, 0.09457015991210938, 0.19178150594234467, 0.7575041651725769, 0.12688025832176208, 0.4503619372844696, 0.09998927265405655, 0.6373031139373779, 0.14604589343070984, 0.1706433743238449, 0.2994900047779083, 0.2772974371910095, 0.08650252223014832, 0.5113883018493652, 0.07632754743099213, 0.6558447480201721, 0.14344951510429382, 0.4262198209762573, 0.3694538176059723, 0.3849586844444275, 0.5519737601280212, 0.4894508421421051, 0.09728305786848068, 0.5000041127204895, 0.5359019637107849, 0.4509173035621643, 0.4642547369003296, 0.4361671805381775, 0.48375093936920166, 0.44520363211631775, 0.42423295974731445, 0.45789551734924316, 0.4585953950881958, 0.44502174854278564, 0.4653565585613251, 0.4887743592262268, 0.435716450214386, 0.4526830315589905, 0.45477592945098877]
