## Supplemental File 3 for "Deep Learning for RNA Secondary Structure Determination: Gauging Generalizability and Broadening the Scope of Traditional Methods" (part 123 of 143)

### Sheet: H. sapiens Padding (continued)
Sequence ID	Type	Length	Sequence	Sequence (Flanking)	RNet Predicted SHAPE (Flanking)	RNet Predicted DMS (Flanking)
ENSG00000204392.11	human-mRNA	514	GGGUCAGCGCUUGGAGCUUUCUGCGUCGCUUCCCGCUGCGCCUGCGCGGUCCCGCCUCGCCCCACGCGCGGGCUCGCGCUUCGGUUUCCCCAGACCUGCUCGCAGCACCCUGCUGUCUUCCCGGUCCGGCCCGCUGCCCGCGGCGCCAGCACCAUGCUCUUCUAUUCUUUUUUCAAGUCCCUUGUGGGCAAGGAUGUGGUCGUGGAACUAAAGAAUGACCUGAGCAUCUGUGGAACCCUCCAUUCUGUGGAUCAGUAUCUCAACAUCAAACUAACUGACAUCAGUGUCACAGACCCUGAGAAAUACCCUCACAUGUUAUCAGUGAAGAACUGCUUCAUUCGGGGCUCAGUGGUCCGAUACGUGCAGCUGCCAGCAGAUGAGGUCGACACACAGUUGCUACAGGAUGCGGCAAGGAAGGAAGCCCUGCAGCAGAAACAGUGAUGGCUCCUCCUCCUCUUCCCCUCCCUCUUUCAUUGGUGACCCAUAACCCCAAGUCCCAGCCCAGAACCCCUAA	GGGAACGACUCGAGUAGAGUCGAAAAGGGUCAGCGCUUGGAGCUUUCUGCGUCGCUUCCCGCUGCGCCUGCGCGGUCCCGCCUCGCCCCACGCGCGGGCUCGCGCUUCGGUUUCCCCAGACCUGCUCGCAGCACCCUGCUGUCUUCCCGGUCCGGCCCGCUGCCCGCGGCGCCAGCACCAUGCUCUUCUAUUCUUUUUUCAAGUCCCUUGUGGGCAAGGAUGUGGUCGUGGAACUAAAGAAUGACCUGAGCAUCUGUGGAACCCUCCAUUCUGUGGAUCAGUAUCUCAACAUCAAACUAACUGACAUCAGUGUCACAGACCCUGAGAAAUACCCUCACAUGUUAUCAGUGAAGAACUGCUUCAUUCGGGGCUCAGUGGUCCGAUACGUGCAGCUGCCAGCAGAUGAGGUCGACACACAGUUGCUACAGGAUGCGGCAAGGAAGGAAGCCCUGCAGCAGAAACAGUGAUGGCUCCUCCUCCUCUUCCCCUCCCUCUUUCAUUGGUGACCCAUAACCCCAAGUCCCAGCCCAGAACCCCUAACAGGCUUUAGGCUUUCGAGCCUAAAGCCUGAAAAGAAACAACAACAACAAC	[0.20568501949310303, 0.1596124768257141, 0.18740427494049072, 0.29047471284866333, 0.21119067072868347, 0.2727087438106537, 0.3057315945625305, 0.20879609882831573, 0.17430579662322998, 0.2422637641429901, 0.29635536670684814, 0.17798414826393127, 0.2012844979763031, 0.3529113531112671, 0.6263117790222168, 0.2615264058113098, 0.22652824223041534, 0.1921689510345459, 0.29361873865127563, 0.3018307685852051, 0.20234155654907227, 0.26930999755859375, 0.26429104804992676, 0.2493637204170227, 0.10053012520074844, 0.17581680417060852, 0.26502376794815063, 0.008948490023612976, 0.08106332272291183, 0.3799827992916107, 0.20660440623760223, 0.1592661738395691, 0.1778339445590973, 0.2336115837097168, 0.1930234730243683, 0.8427972197532654, 0.5841728448867798, 0.982713520526886, 0.4027464985847473, 0.11287681013345718, 0.2530089020729065, 0.15377739071846008, 0.006009131669998169, 0.28248170018196106, 0.6281800866127014, 0.28975704312324524, 0.2677898108959198, 0.590255618095398, 0.34673160314559937, 0.19499564170837402, 0.6505451202392578, 0.561575710773468, 0.31052514910697937, 0.14312636852264404, 0.19007715582847595, 0.3097355365753174, 0.245183065533638, 0.0789169892668724, 0.07414275407791138, 0.04632437229156494, 0.07097668200731277, 0.18411922454833984, 0.3079977333545685, 0.05399575084447861, 0.14080065488815308, 0.2645963132381439, 0.02984095737338066, 0.1527182161808014, 0.2983139455318451, 0.025345224887132645, 0.16863897442817688, 0.006994929164648056, 0.06070144847035408, 0.098312608897686, 0.19515570998191833, 0.3579212427139282, 0.06127255782485008, 0.02171255275607109, 0.0022306740283966064, 0.14913645386695862, 0.06106458604335785, 0.06301785260438919, 0.3871114253997803, 0.41925522685050964, 0.49048134684562683, 0.05208304896950722, 0.053277019411325455, 0.012817230075597763, 0.009959835559129715, 0.4326048195362091, 0.2415802925825119, 0.5496258735656738, 0.07928334921598434, 0.014471050351858139, 0.06791345775127411, 0.04623107239603996, 0.07819624990224838, 0.012065824121236801, 0.1301262527704239, 0.23815929889678955, 0.19561944901943207, 0.1470608413219452, 0.009419865906238556, 0.042246490716934204, -8.642673492431641e-07, 0.6466510891914368, 0.7190331816673279, 0.3553234338760376, 0.26078781485557556, 0.0007367879152297974, 0.08186521381139755, 0.3261287808418274, 0.4003418982028961, 0.09158752858638763, 0.008168943226337433, 0.0019302330911159515, 0.002783980220556259, 0.11302752792835236, 0.19769737124443054, 0.5694258213043213, 0.01014198362827301, 0.10867822170257568, 0.2937164306640625, 0.18316768109798431, 0.1988905668258667, 0.27161455154418945, 0.3964257538318634, 0.20100489258766174, 0.10400478541851044, 0.11652575433254242, 0.05818541720509529, 0.040066562592983246, 0.5441941022872925, 0.14786019921302795, 0.12158572673797607, 0.09530282020568848, 0.36676275730133057, 0.138081893324852, 0.08496928215026855, 0.10696562379598618, 0.2047448456287384, 0.3676247298717499, 0.19679394364356995, 0.2678018808364868, 0.26869407296180725, 0.11239840090274811, 0.05259637534618378, 0.006644010543823242, 0.05846560746431351, 0.15583528578281403, 0.22130116820335388, 0.18806226551532745, 0.1371719241142273, 0.1954428255558014, 0.0601947158575058, 0.03587748110294342, 0.043681804090738297, 0.05794575437903404, 0.13553684949874878, 0.2115187793970108, 0.456775963306427, 0.21315957605838776, 0.0658455342054367, 0.15958020091056824, 0.1115909293293953, 0.18862932920455933, 0.11207250505685806, 0.15885794162750244, 0.0562891848385334, 0.48450636863708496, 0.15810507535934448, 0.0805571898818016, 0.07388576865196228, 0.14113184809684753, 0.08390197157859802, 0.10735006630420685, 0.21249571442604065, 0.13736528158187866, 0.08512159436941147, 0.31454408168792725, 0.725642204284668, 0.11850706487894058, 0.08683107048273087, 0.14138415455818176, 0.012676764279603958, 0.9971692562103271, 0.34421488642692566, 0.21644975244998932, 0.7013974785804749, 0.9226369857788086, 0.8549956679344177, 0.5449740886688232, 0.3231351375579834, 0.3226359486579895, 0.7992107272148132, 0.3984256088733673, 0.0999077707529068, 0.2995242178440094, 0.7549682259559631, 0.6260780692100525, 0.7429983019828796, 0.4178369641304016, 0.41570496559143066, 0.612873911857605, 0.08886624127626419, 0.026592198759317398, 0.00046583637595176697, 0.3881441354751587, 0.8201751708984375, 0.6647287011146545, 1.0027883052825928, 0.21937866508960724, 0.11407018452882767, 0.05720416456460953, 0.18117934465408325, 0.20550517737865448, 0.33752739429473877, 0.41203296184539795, 0.06467629969120026, 0.5133348703384399, 0.6736868023872375, 0.36929941177368164, 0.6335471868515015, 0.48280030488967896, 0.19478189945220947, 0.2534395456314087, 0.23724624514579773, 0.2943364381790161, 0.5516949892044067, 0.2683252990245819, 0.2596285045146942, 0.46190717816352844, 0.29710477590560913, 0.29922452569007874, 0.769994854927063, 0.9514644742012024, 0.40033969283103943, 0.39427539706230164, 0.6883091330528259, 0.364305317401886, 0.6423106789588928, 0.9729915857315063, 0.293817400932312, 0.5198584794998169, 0.012686334550380707, 0.1318853199481964, 0.13786232471466064, 0.03748203068971634, 0.05891626700758934, 0.0833107978105545, 0.05114440619945526, 0.19316470623016357, 0.15994957089424133, 0.10552038252353668, 0.24340645968914032, 0.26869988441467285, 0.3897744417190552, 0.15113329887390137, 0.22681176662445068, 0.3851732611656189, 0.41588643193244934, 0.020571935921907425, 0.001210041344165802, 0.001134578138589859, 0.156240314245224, 0.1678714156150818, 0.037113726139068604, 0.49322742223739624, 1.0018391609191895, 0.29223692417144775, 0.14625078439712524, 0.3934709429740906, 0.4142339825630188, 0.4446297287940979, 0.2664552330970764, 0.19098977744579315, 0.7043547034263611, 0.6491906046867371, 0.163406103849411, 0.2054240107536316, 0.33184611797332764, 0.5123926401138306, 0.9475957751274109, 0.22772365808486938, 0.7012056708335876, 0.2121453881263733, 0.39914897084236145, 0.425843745470047, 1.001171350479126, 0.20803049206733704, 0.9769645929336548, 1.0020217895507812, 0.6828874349594116, 0.45356810092926025, 0.5985199809074402, 0.9583225250244141, 0.3913477063179016, 1.0025248527526855, 0.30287760496139526, 0.23848649859428406, 0.19297850131988525, 0.31885993480682373, 0.5200444459915161, 0.2823362350463867, 0.0737023651599884, 0.6659612655639648, 0.9734256267547607, 0.40014898777008057, 0.5104169845581055, 0.34979432821273804, 0.14265450835227966, 0.32367801666259766, 0.7769842147827148, 0.12370814383029938, 0.12556394934654236, 0.05823967605829239, 0.6401649117469788, 0.1694151908159256, 0.22627553343772888, 0.010311998426914215, 0.00012012571096420288, 0.004057694226503372, 0.16562789678573608, 0.07325910031795502, 0.12219373881816864, 0.30491945147514343, 0.21331222355365753, 1.0017045736312866, 0.21751874685287476, 1.003696322441101, 0.966131865978241, 0.0434851236641407, 0.049123555421829224, 0.004925403743982315, 0.4353819489479065, 0.1357700377702713, 0.91460782289505, 0.0937400609254837, 0.4660349488258362, 0.7640244960784912, 0.3783746063709259, 0.993876039981842, 0.9293502569198608, 0.9553850293159485, 0.9934670329093933, 0.22341856360435486, 0.17344412207603455, 0.16661103069782257, 0.15884466469287872, 0.5874886512756348, 0.557171642780304, 0.29632747173309326, 0.24940074980258942, 0.8281468749046326, 0.399362176656723, 0.30268847942352295, 0.437076210975647, 0.29523366689682007, 0.16821305453777313, 0.5503748059272766, 0.32013610005378723, 0.14007799327373505, 0.5335205793380737, 0.4090309143066406, 0.8327263593673706, 0.5009400248527527, 0.06767860054969788, 0.001094728708267212, 0.12431462109088898, 0.03306717798113823, 0.05799982696771622, 0.0758737325668335, 0.07245335727930069, 0.5114689469337463, 0.07781405746936798, 0.8873894810676575, 0.7787142992019653, 0.08912167698144913, 0.06600496172904968, 0.10784976929426193, 0.16272658109664917, 0.20437435805797577, 0.29190146923065186, 0.29142725467681885, 0.9539942741394043, 0.47987455129623413, 0.2825343608856201, 0.4370443820953369, 0.19783174991607666, 0.10653729736804962, 0.16260182857513428, 0.08856827020645142, 0.10068884491920471, 0.32428890466690063, 0.25369569659233093, 0.1271342635154724, 0.04633233696222305, 0.3343600034713745, 0.17311471700668335, 0.08962057530879974, 0.06706291437149048, 0.23804058134555817, 0.5693821907043457, 0.6745619177818298, 0.18270482122898102, 0.23264704644680023, 0.23498207330703735, 0.31744176149368286, 0.6844889521598816, 0.4996110796928406, 0.4872002601623535, 0.09590771049261093, 0.07352720201015472, 0.0012629926204681396, 0.0034023411571979523, 0.005047079175710678, 0.007812421768903732, 0.9883401393890381, 0.21830633282661438, 0.40077608823776245, 0.2649323344230652, 0.2775720953941345, 0.1045294925570488, 0.5667838454246521, 0.6788918375968933, 0.06655839085578918, 0.22659160196781158, 0.19506514072418213, 0.15733033418655396, 0.3847149610519409, 0.6847816705703735, 0.2649616301059723, 0.12497963011264801, 0.14050209522247314, 0.05130523443222046, 0.4037281274795532, 0.39572063088417053, 0.4210951328277588, 0.5108107328414917, 0.13073894381523132, 0.2808416485786438, 0.31050145626068115, 0.23362517356872559, 0.1295866072177887, 0.2437705248594284, 0.18683546781539917, 0.07679972797632217, 0.031739652156829834, 0.005037494003772736, 0.0582808181643486, 0.3326782286167145, 0.13876688480377197, 0.18959492444992065, 0.35405048727989197, 0.019903026521205902, 0.047065798193216324, 0.05935157835483551, 0.6719821095466614, 0.31188830733299255, 0.8175867199897766, 0.07823765277862549, 0.36931276321411133, 0.2658526301383972, 0.33960190415382385, 0.39074963331222534, 0.9089618921279907, 0.8163632154464722, 0.7111837863922119, 0.37714654207229614, 0.01747209206223488, 0.06635406613349915, 0.15548944473266602, 0.011008352041244507, 0.0022581182420253754, 0.1411513388156891, 0.0027196891605854034, 0.005864076316356659, 0.18286322057247162, 0.00201251357793808, 0.0018998831510543823, 0.23907379806041718, 0.03758503496646881, 0.2975575923919678, 0.4440062344074249, 0.03469547629356384, 0.0009329766035079956, 0.0008384622633457184, 0.002649269998073578, 0.27588629722595215, 0.03516341745853424, 0.052135590463876724, 0.0012783408164978027, 0.33204710483551025, 0.20787322521209717, 0.19438114762306213, 0.9287717938423157, 0.3373018503189087, 0.459566593170166, 0.8024032115936279, 0.22173191606998444, 0.9362055659294128, 0.36326295137405396, 0.06115004047751427, 0.43984782695770264, 0.3505184054374695, 0.3141132593154907, 0.00283881276845932, 0.00639130175113678, 0.012176670134067535, 0.2243003100156784, 0.7126186490058899, 0.5500997304916382, 0.7130280137062073, 0.04178846254944801, 0.0058180056512355804, 0.0012955553829669952, 0.00607537105679512, 0.0981149822473526, 0.023557834327220917, 0.14144888520240784, 0.08947233855724335, 0.0334036722779274, 0.00487075001001358, 0.017773281782865524, 0.09064328670501709, 0.0783829540014267, 0.07981337606906891, 0.011386770755052567, 0.002229548990726471, 0.222481369972229, 0.23628441989421844, 0.5494193434715271, 0.5688005685806274, 0.014101728796958923, 0.0017110630869865417, 0.0013680309057235718, 0.0028779208660125732, 0.13468071818351746, 0.636177122592926, 0.20812711119651794, 0.08406514674425125, 0.18115779757499695, 0.08783294260501862, 0.018967323005199432, 0.0039780959486961365, 0.2191249132156372, 0.23154453933238983, 0.18744081258773804, 0.11777311563491821, 0.05294973775744438, 0.006758406758308411, 0.008778758347034454, 0.4217844009399414, 0.5816136598587036, 0.8306905627250671, 0.9900173544883728, 0.4857403039932251, 0.12852594256401062, 0.07221780717372894, 0.017982404679059982, 0.03386257216334343, 0.267062783241272, 0.31050896644592285, 0.12344127893447876, 0.03064253181219101, 0.07662239670753479, 0.026594694703817368, 0.054129935801029205, 0.1799912005662918, 0.23125824332237244, 0.4770243763923645, 0.31380537152290344, 0.16691164672374725, 0.138309508562088, 0.4407402276992798, 0.24795524775981903, 0.37780946493148804, 0.1744704246520996, 0.30236250162124634, 0.28064587712287903, 0.24489039182662964, 0.26931044459342957, 0.3108556270599365, 0.2572409212589264, 0.26141875982284546, 0.322743684053421, 0.27124518156051636, 0.268034428358078, 0.3216562867164612, 0.29791486263275146, 0.32111090421676636]	[0.10569655150175095, 0.1179664209485054, 0.13443422317504883, 0.4644068479537964, 0.5045917630195618, 0.5273232460021973, 0.12985962629318237, 0.4236014485359192, 0.34622639417648315, 0.19069921970367432, 0.3900681734085083, 0.12288828194141388, 0.579687237739563, 0.21277880668640137, 0.23514774441719055, 0.4616745114326477, 0.11364450305700302, 0.4826543629169464, 0.1838451623916626, 0.20551009476184845, 0.31746095418930054, 0.1253853291273117, 0.2685287594795227, 0.39592432975769043, 0.7009425759315491, 0.6054397225379944, 0.11278512328863144, 0.07700031250715256, 0.13134250044822693, 0.17081080377101898, 0.41238439083099365, 0.5288810729980469, 0.14178889989852905, 0.6921525597572327, 0.19872723519802094, 0.8492277264595032, 0.20189553499221802, 0.23734858632087708, 0.1268843710422516, 0.09143192321062088, 0.6928595900535583, 0.15242105722427368, 0.5693689584732056, 0.07145796716213226, 0.14631767570972443, 0.10769770294427872, 0.3847073018550873, 0.21816065907478333, 0.16160234808921814, 0.8429509401321411, 0.22521363198757172, 0.19577687978744507, 0.9407045841217041, 0.14646658301353455, 0.5920692086219788, 0.10028024017810822, 0.10756341367959976, 0.23881109058856964, 0.45961299538612366, 0.6358608603477478, 0.23584280908107758, 0.5726196765899658, 0.18777933716773987, 0.16558720171451569, 0.8708632588386536, 0.18871498107910156, 0.5960870981216431, 0.36734679341316223, 0.1621854156255722, 0.1673584133386612, 0.3988605737686157, 0.25049707293510437, 0.3770909905433655, 0.10945069044828415, 0.07366812974214554, 0.15642908215522766, 0.19024357199668884, 0.163026362657547, 0.26452839374542236, 0.1782388538122177, 0.3469574451446533, 0.39255350828170776, 0.2047729194164276, 0.9958822727203369, 0.17146311700344086, 0.263547420501709, 0.13528741896152496, 0.1294618844985962, 0.3435813784599304, 0.9128246307373047, 1.0012727975845337, 0.17901794612407684, 1.0010626316070557, 0.24898205697536469, 0.3693178594112396, 0.08979281783103943, 0.04666219651699066, 0.16261766850948334, 0.44080567359924316, 0.154424786567688, 0.5781354904174805, 0.23560835421085358, 0.5380582809448242, 0.17665314674377441, 0.48365575075149536, 0.16844980418682098, 0.21606531739234924, 0.919122040271759, 0.12132268399000168, 0.14398786425590515, 0.07377883791923523, 0.09805089235305786, 0.08422870934009552, 0.1537322998046875, 0.0831991508603096, 0.10532687604427338, 0.43561890721321106, 1.0000818967819214, 0.07939653843641281, 0.8911677598953247, 0.6821197271347046, 0.28482043743133545, 0.17242196202278137, 0.14746816456317902, 0.5064473152160645, 0.15922623872756958, 0.7514495253562927, 0.2085552215576172, 0.5675489902496338, 0.5165911912918091, 0.1865995228290558, 0.5316754579544067, 1.0008915662765503, 0.7750552892684937, 0.4192165732383728, 0.37537869811058044, 0.18406924605369568, 0.1835682988166809, 0.36526575684547424, 0.14767366647720337, 0.10824713855981827, 0.21150046586990356, 0.6549577713012695, 0.11211471259593964, 0.10045916587114334, 0.23457753658294678, 0.16271696984767914, 0.3384486138820648, 0.12255696207284927, 0.1080288514494896, 0.2364950031042099, 0.5263148546218872, 0.6419106721878052, 0.10971050709486008, 0.09767428785562515, 0.3894556760787964, 0.20696845650672913, 0.3859638571739197, 0.2140764594078064, 0.5196682810783386, 0.22854474186897278, 0.1798989474773407, 0.5982309579849243, 0.45361679792404175, 0.6474279165267944, 0.2444121241569519, 0.6766370534896851, 0.12025097012519836, 0.11893627047538757, 0.9953500032424927, 0.24291083216667175, 0.47434619069099426, 0.4209687411785126, 0.605630099773407, 0.20094002783298492, 0.8272979259490967, 0.8223256468772888, 0.5069491863250732, 0.4561736583709717, 0.6540199518203735, 0.26225408911705017, 0.14107327163219452, 0.36537986993789673, 0.13415122032165527, 0.3713458478450775, 0.20753663778305054, 0.1927257478237152, 0.6370720863342285, 0.3058186173439026, 0.8710598945617676, 0.22422075271606445, 0.14999467134475708, 0.20382682979106903, 0.08699669688940048, 0.10507774353027344, 0.09248337149620056, 0.07068313658237457, 0.14802506566047668, 0.1623300015926361, 0.8952071666717529, 0.7345284819602966, 1.0029075145721436, 0.12806007266044617, 0.19356772303581238, 0.19128072261810303, 0.1101423054933548, 0.2753502130508423, 0.2222530096769333, 0.31081604957580566, 0.30257394909858704, 0.3633033335208893, 0.09668376296758652, 0.0819963663816452, 0.22398574650287628, 0.49958887696266174, 0.7210714817047119, 0.7881186604499817, 0.12496375292539597, 0.09121783077716827, 0.7588456869125366, 0.24699416756629944, 0.23314088582992554, 0.28798800706863403, 0.14610043168067932, 0.1714220941066742, 0.13760587573051453, 0.4484231173992157, 0.28269824385643005, 0.25446242094039917, 0.0946584939956665, 0.09738809615373611, 0.6943164467811584, 0.7155340909957886, 0.9946224689483643, 0.32010459899902344, 0.5746119022369385, 0.7858338356018066, 0.755143404006958, 0.16307015717029572, 0.7468101382255554, 0.5968299508094788, 0.29849275946617126, 0.09939056634902954, 0.9057139754295349, 0.7074903845787048, 0.2901904284954071, 0.21289987862110138, 0.09197985380887985, 0.7418626546859741, 0.18554580211639404, 0.3114827275276184, 0.41886717081069946, 0.1302190124988556, 0.3778636157512665, 0.17627418041229248, 0.24166294932365417, 0.226065993309021, 0.08566510677337646, 0.08948542922735214, 0.8975191116333008, 1.0013538599014282, 0.9021482467651367, 0.16162380576133728, 0.1251489371061325, 0.15656529366970062, 0.3080253303050995, 0.4940466582775116, 0.7416946887969971, 0.2923756539821625, 0.19730308651924133, 0.40364009141921997, 0.20218105614185333, 0.258930504322052, 0.2535027861595154, 0.10254251956939697, 0.10616687685251236, 0.9160261154174805, 0.21785703301429749, 0.5027263760566711, 0.6312238574028015, 0.18297359347343445, 0.2273271083831787, 0.7252901792526245, 0.21476179361343384, 0.6221775412559509, 0.20781642198562622, 0.8295329213142395, 0.7653408646583557, 0.9927197694778442, 1.000710368156433, 0.9566963911056519, 0.3630467653274536, 1.001940131187439, 0.7533981800079346, 0.8854501247406006, 1.0014762878417969, 1.000667691230774, 0.3370407223701477, 0.8498561978340149, 0.9945574998855591, 0.7615464925765991, 0.173509880900383, 0.11172239482402802, 0.8240339756011963, 0.841515064239502, 0.9287208318710327, 0.30975890159606934, 0.8105118274688721, 0.7310346961021423, 0.22394289076328278, 0.20216602087020874, 0.13920500874519348, 0.23022472858428955, 0.3768795132637024, 0.9060428142547607, 1.000415325164795, 0.9996378421783447, 0.09019853919744492, 0.5571385622024536, 0.3221361041069031, 0.20810486376285553, 0.15170538425445557, 0.15862318873405457, 0.06412103772163391, 0.48381948471069336, 0.12856310606002808, 0.9590614438056946, 0.7305991649627686, 0.9940489530563354, 0.5056254267692566, 1.0023471117019653, 0.5131670236587524, 0.14254477620124817, 0.12457934021949768, 0.17125284671783447, 0.9876465201377869, 0.9419944882392883, 1.000732660293579, 0.6821344494819641, 0.24293488264083862, 0.12437156587839127, 0.26832711696624756, 0.24433937668800354, 0.7579632997512817, 0.26544272899627686, 0.48576775193214417, 0.46848881244659424, 0.15019887685775757, 0.17624863982200623, 0.12866899371147156, 0.99622642993927, 0.6972806453704834, 0.11392630636692047, 1.0011017322540283, 0.6620379686355591, 0.5983360409736633, 0.20152583718299866, 0.11132176965475082, 0.8171054124832153, 0.14595413208007812, 0.10904673486948013, 0.3600616157054901, 0.8333852291107178, 0.1882285177707672, 0.2623172998428345, 1.0012006759643555, 0.08708187937736511, 0.05362372100353241, 0.057724371552467346, 0.17264282703399658, 0.4092497229576111, 0.1112484261393547, 0.34610483050346375, 0.36795175075531006, 0.20049118995666504, 0.40031135082244873, 0.28152740001678467, 0.11022374033927917, 0.1866207718849182, 0.2903318405151367, 0.7235438823699951, 0.13772030174732208, 0.7820421457290649, 0.23439058661460876, 0.40787386894226074, 1.001628041267395, 0.2025802880525589, 0.2094651758670807, 0.19983045756816864, 0.6021883487701416, 0.7491077184677124, 0.15847286581993103, 0.4633304178714752, 0.1733456552028656, 0.1618497371673584, 0.582125186920166, 0.37366342544555664, 0.9313031435012817, 0.22558224201202393, 0.4926055669784546, 0.5768161416053772, 0.11849328875541687, 0.7971506118774414, 0.24275094270706177, 0.1083373874425888, 0.6187291145324707, 0.13797610998153687, 0.17814865708351135, 0.22566662728786469, 0.7016890048980713, 0.1634264588356018, 1.0011875629425049, 1.0002117156982422, 0.985842764377594, 0.6560236215591431, 0.763706386089325, 0.6428730487823486, 0.6517600417137146, 0.1496991217136383, 0.16277441382408142, 0.11108146607875824, 0.15833163261413574, 0.29039692878723145, 0.19820192456245422, 0.7057816386222839, 0.5220960974693298, 0.5546191334724426, 0.10199844837188721, 0.08735871315002441, 0.8097283840179443, 0.23572015762329102, 0.18600472807884216, 0.6011128425598145, 0.11905734241008759, 0.19149746000766754, 0.6927374005317688, 0.7786175012588501, 0.8394417762756348, 0.14722734689712524, 0.10836755484342575, 0.935613751411438, 0.6365978121757507, 0.1142602413892746, 0.08133532851934433, 0.8142259120941162, 0.842960000038147, 0.15446174144744873, 0.39837321639060974, 0.2593727707862854, 0.3215596079826355, 0.209269180893898, 0.1996242254972458, 0.7018051147460938, 0.726861298084259, 0.22655683755874634, 0.5980742573738098, 0.6593197584152222, 0.14773958921432495, 0.9656791687011719, 0.813937246799469, 0.843414306640625, 0.9987347722053528, 0.7626020908355713, 0.16718392074108124, 0.28211915493011475, 0.15506097674369812, 0.9998766183853149, 0.26532480120658875, 0.09789074957370758, 0.09535393863916397, 0.3308050036430359, 0.12230347096920013, 0.25119128823280334, 0.17752066254615784, 0.13227048516273499, 0.2578677535057068, 0.13314469158649445, 0.11665415018796921, 0.18041794002056122, 0.11732697486877441, 0.11475230753421783, 0.4508714973926544, 0.06887008249759674, 0.10443368554115295, 0.12561824917793274, 0.05220429599285126, 0.045776769518852234, 0.16608349978923798, 0.11249245703220367, 0.12345346063375473, 0.09488208591938019, 0.13493934273719788, 0.11922498792409897, 0.36301928758621216, 0.09135283529758453, 0.16533030569553375, 0.11389763653278351, 0.7226122617721558, 0.9845919609069824, 0.21510231494903564, 0.19628465175628662, 0.11837976425886154, 0.15366071462631226, 0.2343248724937439, 0.10736697912216187, 0.8640199303627014, 0.4131689667701721, 0.1870800107717514, 0.26825636625289917, 0.7055583000183105, 0.3745666742324829, 0.9832049012184143, 1.0019694566726685, 0.41226452589035034, 0.11204269528388977, 0.10389641672372818, 0.32846423983573914, 0.7289005517959595, 0.9897109866142273, 0.09757495671510696, 0.14592589437961578, 0.19529500603675842, 0.11412681639194489, 0.1379169076681137, 0.9802533388137817, 0.11506374180316925, 0.2636123299598694, 0.12964186072349548, 0.22717812657356262, 0.7876884937286377, 0.12094708532094955, 0.8951541185379028, 1.0003912448883057, 0.2712936997413635, 0.05808907747268677, 0.06334203481674194, 0.18797065317630768, 0.18652303516864777, 0.6610610485076904, 1.000180721282959, 0.6681854128837585, 0.32714349031448364, 0.041765227913856506, 0.09565478563308716, 0.20971116423606873, 0.04128211736679077, 0.04383142292499542, 0.04664728045463562, 0.2102971076965332, 0.03793744742870331, 0.09333334863185883, 0.19287964701652527, 0.0231894850730896, 0.09918065369129181, 0.3682839274406433, 0.9866222739219666, 0.06296706199645996, 0.42360737919807434, 0.12642958760261536, 0.17057587206363678, 0.12364532053470612, 0.13885390758514404, 0.1523655503988266, 0.21037928760051727, 0.29747578501701355, 0.15879787504673004, 0.1501794457435608, 0.12051821500062943, 0.13293758034706116, 0.02385932207107544, 0.30867093801498413, 0.4535972774028778, 0.6339805126190186, 0.5634112358093262, 0.11764729768037796, 0.5507491230964661, 0.5045366883277893, 0.46866708993911743, 0.5237525701522827, 0.4317827820777893, 0.4680379033088684, 0.5042672157287598, 0.4234311878681183, 0.4476771652698517, 0.5245214700698853, 0.44899478554725647, 0.46901676058769226, 0.5444871187210083, 0.4256003201007843, 0.44425562024116516, 0.48348671197891235]
ENSG00000204394.13	human-mRNA	940	GGGUCAGAUAGCGACGAGGAGGUGGUGGUGGCAACAACUCGGAUCGAGACAAUGCUGGGAGAUGUGGCUGUAGCUGUGCACCCCAAAGAUACCAGAUACCAGCACCUGAAGGGGAAGAACGUGAUCCACCCAUUCCUGUCUCGGAGCCUUCCCAUUGUCUUCGAUGAAUUUGUGGACAUGGACUUUGGCACAGGUGCUGUGAAGAUCACCCCCGCACAUGACCAAAAUGACUAUGAAGUUGGGCAGCGGCACGGGCUGGAGGCCAUCAGCAUCAUGGACUCCCGGGGGGCCCUCAUCAAUGUGCCUCCGCCUUUCCUGGGCCUGCCCAGGUUUGAGGCCAGGAAAGCGGUGCUGGUGGCGCUGAAGGAGCGGGGACUGUUCCGUGGCAUUGAGGACAACCCCAUGGUGGUGCCACUUUGCAACCGGUCGAAGGACGUGGUAGAGCCUCUGCUGCGGCCGCAGUGGUACGUUCGCUGCGGGGAGAUGGCCCAGGCUGCCAGCGCCGCUGUGACUCGGGGUGACCUCCGCAUCCUGCCUGAGGCCCAUCAGCGCACAUGGCAUGCCUGGAUGGACAACAUCCGGGAGUGGUGCAUUUCCAGGCAGCUGUGGUGGGGCCAUCGCAUCCCAGCCUACUUUGUCACUGUCAGUGACCCAGCGGUGCCCCCUGGGGAGGACCCUGAUGGGCGGUACUGGGUGAGUGGACGCAAUGAGGCGGAGGCCCGGGAGAAGGCAGCCAAGGAGUUCGGAGUGUCCCCUGACAAGAUCAGUCUCCAGCAAGAUGAGGAUGUAUUGGAUACCUGGUUCUCCUCUGGCCUCUUCCCCUUAUCCAUUUUGGGCUGGCCCAACCAGUCAGAAGACCUGAGUGUGUUCUACCCCGGGACACUGCUGGAGACCGGUCAUGACAUCCUCUUCUUCUGGGUGGCCCGGAUGGUCAUGCUGG	GGGAACGACUCGAGUAGAGUCGAAAAGGGUCAGAUAGCGACGAGGAGGUGGUGGUGGCAACAACUCGGAUCGAGACAAUGCUGGGAGAUGUGGCUGUAGCUGUGCACCCCAAAGAUACCAGAUACCAGCACCUGAAGGGGAAGAACGUGAUCCACCCAUUCCUGUCUCGGAGCCUUCCCAUUGUCUUCGAUGAAUUUGUGGACAUGGACUUUGGCACAGGUGCUGUGAAGAUCACCCCCGCACAUGACCAAAAUGACUAUGAAGUUGGGCAGCGGCACGGGCUGGAGGCCAUCAGCAUCAUGGACUCCCGGGGGGCCCUCAUCAAUGUGCCUCCGCCUUUCCUGGGCCUGCCCAGGUUUGAGGCCAGGAAAGCGGUGCUGGUGGCGCUGAAGGAGCGGGGACUGUUCCGUGGCAUUGAGGACAACCCCAUGGUGGUGCCACUUUGCAACCGGUCGAAGGACGUGGUAGAGCCUCUGCUGCGGCCGCAGUGGUACGUUCGCUGCGGGGAGAUGGCCCAGGCUGCCAGCGCCGCUGUGACUCGGGGUGACCUCCGCAUCCUGCCUGAGGCCCAUCAGCGCACAUGGCAUGCCUGGAUGGACAACAUCCGGGAGUGGUGCAUUUCCAGGCAGCUGUGGUGGGGCCAUCGCAUCCCAGCCUACUUUGUCACUGUCAGUGACCCAGCGGUGCCCCCUGGGGAGGACCCUGAUGGGCGGUACUGGGUGAGUGGACGCAAUGAGGCGGAGGCCCGGGAGAAGGCAGCCAAGGAGUUCGGAGUGUCCCCUGACAAGAUCAGUCUCCAGCAAGAUGAGGAUGUAUUGGAUACCUGGUUCUCCUCUGGCCUCUUCCCCUUAUCCAUUUUGGGCUGGCCCAACCAGUCAGAAGACCUGAGUGUGUUCUACCCCGGGACACUGCUGGAGACCGGUCAUGACAUCCUCUUCUUCUGGGUGGCCCGGAUGGUCAUGCUGGGCGUCCAUCUAGUUUCGACUAGAUGGACGCAAAAGAAACAACAACAACAAC	[0.22361871600151062, 0.2017846703529358, 0.21596339344978333, 0.31474530696868896, 0.24284584820270538, 0.2669239044189453, 0.4573046565055847, 0.2815999984741211, 0.21457988023757935, 0.22219081223011017, 0.3266872763633728, 0.21741782128810883, 0.22040590643882751, 0.42836683988571167, 0.6818066239356995, 0.2907143533229828, 0.2890086770057678, 0.2799065113067627, 0.40392717719078064, 0.35519880056381226, 0.21653485298156738, 0.22029069066047668, 0.20525133609771729, 0.1977144479751587, 0.10219401121139526, 0.11609102040529251, 0.34005701541900635, 0.007516160607337952, 0.08223871886730194, 0.2534415125846863, 0.11859792470932007, 0.12553872168064117, 0.19271540641784668, 0.9945409893989563, 0.7854812145233154, 0.30587536096572876, 0.43080252408981323, 0.27637603878974915, 0.3882737159729004, 0.43166372179985046, 0.25703880190849304, 0.1977255642414093, 0.5157302618026733, 0.40793442726135254, 0.21162492036819458, 0.28927546739578247, 0.12334854155778885, 0.2654231786727905, 0.6071083545684814, 0.11349137872457504, 0.3082212209701538, 0.3244566023349762, 0.07418908923864365, 0.28703075647354126, 0.2861922085285187, 0.2878199517726898, 0.1267225295305252, 0.1729041337966919, 0.4235124886035919, 0.2326909601688385, 0.08260530978441238, 0.21288692951202393, 0.25569209456443787, 0.5617188811302185, 0.12819582223892212, 0.3299119472503662, 0.37472790479660034, 0.1520967185497284, 0.4222886264324188, 0.4731369912624359, 0.3129160702228546, 0.19129134714603424, 0.11596802622079849, 0.08911432325839996, 0.44409430027008057, 0.31117504835128784, 0.47828030586242676, 0.7116548418998718, 0.8233956694602966, 0.13057951629161835, 0.13828220963478088, 0.34586066007614136, 0.07610786706209183, 0.4602948725223541, 0.07983218133449554, 0.8491634726524353, 0.070220448076725, 0.4979725480079651, 0.6201000213623047, 0.30508995056152344, 0.41392549872398376, 0.620237410068512, 0.01282106339931488, 0.17242661118507385, 0.29218512773513794, 0.2675289213657379, 0.6611742377281189, 0.217023104429245, 0.09980173408985138, 0.20484597980976105, 0.22295121848583221, 0.24734190106391907, 0.4298887848854065, 0.3556120991706848, 0.18798808753490448, 0.7866060137748718, 0.010208334773778915, 0.09487190842628479, 0.009431961923837662, 0.0509166494011879, 0.25616174936294556, 0.8921226263046265, 0.07092247903347015, 0.4752541780471802, 0.10466145724058151, 0.9184298515319824, 0.7518206834793091, 0.10597185790538788, 0.09365122020244598, 0.09445617347955704, 0.06749869883060455, 0.33866024017333984, 0.7078087329864502, 0.7583625912666321, 0.09275142103433609, 0.08893490582704544, 0.08784765750169754, 0.15142624080181122, 0.09302059561014175, 0.27932852506637573, 0.11196410655975342, 0.1159152239561081, 0.43139123916625977, 0.4529746472835541, 0.7873625159263611, 0.48414820432662964, 0.21826516091823578, 0.09082779288291931, 0.09300826489925385, 0.11450730264186859, 0.24551689624786377, 0.3298777639865875, 0.2626832127571106, 0.6967725157737732, 0.15777817368507385, 0.36258095502853394, 0.4118650555610657, 0.42366182804107666, 0.18395894765853882, 0.3940587639808655, 0.11272409558296204, 0.1047111228108406, 0.08674482256174088, 0.28412917256355286, 0.1539296805858612, 0.10513822734355927, 0.01904815062880516, 0.2984260320663452, 0.6582237482070923, 0.3809315264225006, 0.05869927629828453, 0.08111315965652466, 0.33016762137413025, 0.2573241591453552, 0.29224368929862976, 0.13909024000167847, 0.14291997253894806, 0.3591722846031189, 0.35278815031051636, 0.11780601739883423, 0.23721431195735931, 0.09690433740615845, 0.056189727038145065, 0.04827951639890671, 0.3439466059207916, 0.3052031397819519, 0.12598595023155212, 0.05611474812030792, 0.03812316060066223, 0.3469142019748688, 0.3007013201713562, 0.8676013946533203, 0.24037408828735352, 0.12248910963535309, 0.11279546469449997, 0.4514889121055603, 0.41493120789527893, 0.39957526326179504, 0.8107941746711731, 0.8195632696151733, 0.7277461886405945, 0.37305545806884766, 0.7869951128959656, 1.0014444589614868, 0.47469472885131836, 0.5228201746940613, 0.9273134469985962, 0.6118574738502502, 0.46973299980163574, 0.22066038846969604, 0.1269121617078781, 0.1833076924085617, 0.1336824893951416, 0.5054632425308228, 0.42864155769348145, 0.1526908427476883, 0.08768196403980255, 0.2645009756088257, 0.14590878784656525, 0.5173593759536743, 0.47231438755989075, 0.569739818572998, 0.25265198945999146, 0.009427212178707123, 0.219920352101326, 0.20040938258171082, 0.135408416390419, 0.698815107345581, 0.18800581991672516, 0.2354785054922104, 0.31046491861343384, 0.16075918078422546, 0.1816953420639038, 0.18757736682891846, 0.24401696026325226, 0.5021621584892273, 0.6126623153686523, 0.689774751663208, 0.23441621661186218, 0.21089860796928406, 0.376836895942688, 0.36004894971847534, 0.15790945291519165, 0.9320084452629089, 0.0072623975574970245, 0.04318474978208542, 0.006030052900314331, 0.018305044621229172, 0.026694007217884064, 0.34559082984924316, 0.0426178053021431, 0.564253568649292, 0.04806056246161461, 0.49130773544311523, 0.8446457386016846, 0.3527730703353882, 0.5586733222007751, 0.07919256389141083, 0.04452192038297653, 0.1842169165611267, 0.18616998195648193, 0.13174839317798615, 0.7264521718025208, 0.8827190399169922, 0.23300528526306152, 0.2378125786781311, 0.1678982973098755, 0.3601006269454956, 0.4820380210876465, 1.0014008283615112, 0.4943959712982178, 0.8204163312911987, 0.22334149479866028, 0.39775893092155457, 0.46196532249450684, 0.36426615715026855, 0.0838644802570343, 0.11612819135189056, 0.020431187003850937, 0.1296660453081131, 0.21269917488098145, 0.17136429250240326, 0.14293894171714783, 0.3149203956127167, 0.007546920329332352, 0.28261440992355347, 0.23255248367786407, 0.40174558758735657, 0.18332991003990173, 0.15356846153736115, 0.032052308320999146, 0.1689361035823822, 0.3858370780944824, 0.22702109813690186, 0.17411762475967407, 0.2775304913520813, 0.224268838763237, 0.06856253743171692, 0.14419521391391754, 0.035014986991882324, 0.5694166421890259, 0.38856416940689087, 0.15331918001174927, 0.1223950982093811, 0.28464776277542114, 0.02257024124264717, 0.2990224063396454, 0.3995783030986786, 0.06097354367375374, 0.21081003546714783, 0.6226301789283752, 0.2830478847026825, 0.17030806839466095, 0.39708060026168823, 0.12737664580345154, 0.25314855575561523, 0.16992565989494324, 0.18353481590747833, 0.0713871568441391, 0.020539995282888412, 0.003498576581478119, 0.0012951493263244629, 0.005426321178674698, 0.17604011297225952, 0.03262656554579735, 0.07824245095252991, 0.13545796275138855, 0.05995136499404907, 0.3094271719455719, 0.07543284446001053, 0.899358332157135, 0.3584723472595215, 0.13490718603134155, 0.14039042592048645, 1.0038414001464844, 0.8701512217521667, 0.1819627285003662, 0.43478769063949585, 0.43242043256759644, 0.05097905546426773, 0.07889267057180405, 0.2265578806400299, 0.12935686111450195, 0.17580050230026245, 0.349395215511322, 0.10139049589633942, 0.04517338052392006, 0.44782260060310364, 0.5280324220657349, 0.26338934898376465, 0.06340700387954712, 0.12972554564476013, 0.2507614493370056, 0.1086057722568512, 0.12765713036060333, 0.09513194859027863, 0.052043117582798004, 0.1384962797164917, 0.39877402782440186, 0.08541277050971985, 0.11827078461647034, 0.09057528525590897, 0.02001185715198517, 0.1722182333469391, 0.33268699049949646, 0.1772993952035904, 0.21835047006607056, 0.34266161918640137, 0.9822314977645874, 0.49933385848999023, 0.2694571018218994, 0.08053958415985107, 0.06837542355060577, 0.11874164640903473, 0.057117264717817307, 0.19036699831485748, 0.14771142601966858, 0.1681472361087799, 0.44402286410331726, 0.35805055499076843, 0.018542874604463577, 0.324759840965271, 0.23258623480796814, 0.1483895629644394, 0.12663310766220093, 0.3334784507751465, 0.11698006838560104, 0.16117237508296967, 0.26115882396698, 0.04789765924215317, 0.268622487783432, 0.2229251265525818, 0.17254102230072021, 0.10044091939926147, 0.3446658253669739, 0.008407104760408401, 0.38870203495025635, 0.4067082405090332, 0.24006232619285583, 0.8230147957801819, 0.2504645586013794, 0.37928617000579834, 0.1869851052761078, 0.31756407022476196, 0.1928795576095581, 0.22168606519699097, 0.02254495769739151, 0.06677010655403137, 0.028736114501953125, 0.18147101998329163, 0.41345518827438354, 0.19386011362075806, 0.43358105421066284, 0.45099076628685, 0.9428515434265137, 0.1542205512523651, 0.19155621528625488, 0.20075756311416626, 0.30727076530456543, 0.40481483936309814, 0.16691800951957703, 0.008786670863628387, 0.43404263257980347, 0.5287064909934998, 0.21090060472488403, 0.9944963455200195, 0.39651936292648315, 0.5855202674865723, 0.2454366683959961, 0.17962610721588135, 0.20888233184814453, 0.16176149249076843, 0.337798535823822, 0.943674623966217, 0.16872745752334595, 0.01754840835928917, 0.012394323945045471, 0.09453871846199036, 0.36087900400161743, 0.7068207263946533, 0.2609633505344391, 0.1254061907529831, 0.3489628732204437, 0.0846145749092102, 0.15041786432266235, 0.2830210328102112, 0.33521711826324463, 0.13059480488300323, 0.07146447896957397, 0.5179566144943237, 0.18143758177757263, 0.6041495203971863, 0.5958744883537292, 0.8703048229217529, 0.11173959076404572, 0.17865335941314697, 0.4433779716491699, 0.6096163988113403, 0.17868250608444214, 0.12139063328504562, 0.23993951082229614, 0.25117605924606323, 0.37629538774490356, 0.29954952001571655, 0.40982240438461304, 0.5996069312095642, 0.3229224681854248, 0.45985859632492065, 0.1585199236869812, 0.1735401153564453, 0.2903469204902649, 0.3838622570037842, 0.374698281288147, 0.10849589109420776, 0.20364895462989807, 0.48016005754470825, 0.28583747148513794, 0.04868822544813156, 0.16941800713539124, 0.664816677570343, 0.0679367333650589, 0.06415446102619171, 0.3499891757965088, 0.2257237434387207, 0.3919534683227539, 0.1680605411529541, 0.11425414681434631, 0.26314452290534973, 0.10106261074542999, 0.08058038353919983, 0.29757440090179443, 0.07914310693740845, 0.09995044767856598, 0.15284451842308044, 0.060581278055906296, 0.1693103015422821, 0.20969481766223907, 0.16042867302894592, 0.35362231731414795, 0.27727046608924866, 0.2226458042860031, 0.7050849795341492, 0.42807555198669434, 0.30391132831573486, 0.24893754720687866, 0.20486445724964142, 0.6336567997932434, 0.319965124130249, 0.011343628168106079, 0.38936206698417664, 0.38610172271728516, 0.13811728358268738, 0.259054571390152, 0.041434064507484436, 0.07082916796207428, 0.17386803030967712, 0.0069323331117630005, 0.8245178461074829, 0.08265326917171478, 0.4183056950569153, 0.5812045335769653, 0.28786975145339966, 0.001019701361656189, 0.039414215832948685, 0.08795276284217834, 0.010311964899301529, 0.18264585733413696, 0.3289559483528137, 0.07589536905288696, 0.12908132374286652, 0.2986665368080139, 0.16753897070884705, 0.08886270225048065, 0.07466359436511993, 0.23812687397003174, 0.031446393579244614, 0.2046579122543335, 0.10937203466892242, 0.12673220038414001, 0.14181606471538544, 0.11786933988332748, 0.24138927459716797, 0.3114815652370453, 0.25329527258872986, 0.48538926243782043, 0.5567224621772766, 0.6366349458694458, 0.12942755222320557, 0.13156041502952576, 0.446519672870636, 0.10206586867570877, 0.002960219979286194, 0.006707888096570969, 0.11616918444633484, 0.32081490755081177, 0.3304572105407715, 0.701886773109436, 0.01491011306643486, 0.09902534633874893, 0.23950229585170746, 0.10069078952074051, 0.09740987420082092, 0.11839479207992554, 0.0921064168214798, 0.40606433153152466, 0.3247978687286377, 0.027306899428367615, 0.10802952200174332, 0.25206393003463745, 0.30700522661209106, 0.052637334913015366, 0.10093916207551956, 0.471595823764801, 0.22020959854125977, 0.42459461092948914, 0.20370234549045563, 0.07757829129695892, 0.05501510202884674, 0.0970790833234787, 0.00710122287273407, 0.4276881217956543, 0.39880260825157166, 0.17846661806106567, 0.09541701525449753, 0.23888519406318665, 0.12409071624279022, 0.1419256627559662, 0.14986036717891693, 0.17666876316070557, 0.06981141865253448, 0.8395940065383911, 0.4777422845363617, 0.2528846263885498, 0.013915155082941055, 0.24757489562034607, 0.24725155532360077, 0.5920940041542053, 0.15837103128433228, 0.03786066174507141, 0.1062854528427124, 0.24863676726818085, 0.26943278312683105, 0.14214226603507996, 0.30783453583717346, 0.37327784299850464, 0.185495525598526, 0.1801864206790924, 0.18820038437843323, 0.17296826839447021, 0.9543575644493103, 0.12592853605747223, 0.04306068271398544, 0.937761127948761, 0.19262567162513733, 0.15295188128948212, 0.0528591051697731, 0.16833822429180145, 0.1194191575050354, 0.013172466307878494, 0.4042092561721802, 0.27486270666122437, 0.6516168117523193, 0.12517759203910828, 0.1795392483472824, 0.35853660106658936, 0.09511470794677734, 0.22768287360668182, 0.5832467079162598, 0.3913438320159912, 0.3404652774333954, 0.2282542735338211, 0.13693921267986298, 0.04662809148430824, 0.12789098918437958, 0.2454056590795517, 0.04610791802406311, 0.08376462012529373, 0.18613001704216003, 0.003709118813276291, 0.13761594891548157, 0.3080306649208069, 0.11481120437383652, 0.36206281185150146, 0.4202197790145874, 0.3883078694343567, 0.37324535846710205, 0.03300607204437256, 0.1062607616186142, 0.09137023985385895, 0.009432945400476456, 0.1684827208518982, 0.0836610496044159, 0.5401864051818848, 0.3317832350730896, 0.24791738390922546, 0.07056191563606262, 0.20159810781478882, 0.42371299862861633, 0.3477499186992645, 0.08389277756214142, 0.0478702075779438, 0.007111214101314545, 0.09009107947349548, 0.13099859654903412, 0.07238811254501343, 0.036546312272548676, 0.6635971665382385, 0.8601588010787964, 0.2796100378036499, 0.8414453268051147, 0.6992098093032837, 0.8632851839065552, 0.27257370948791504, 0.27976688742637634, 0.14879950881004333, 0.11348950862884521, 0.7126098275184631, 0.3705924153327942, 0.22765621542930603, 0.5809177160263062, 0.15285234153270721, 0.3028446137905121, 0.1747639775276184, 0.11703990399837494, 0.5541613101959229, 0.4499010443687439, 0.06541292369365692, 0.03856205195188522, 0.01425764337182045, 0.10390280932188034, 0.16484317183494568, 0.16934072971343994, 0.23062767088413239, 0.12906135618686676, 0.4634954333305359, 0.04806859791278839, 0.029572725296020508, 0.008610133081674576, 0.006545361131429672, 0.01677342876791954, 0.14785444736480713, 0.33150893449783325, 0.021185681223869324, 0.0126149021089077, 0.04921088367700577, 0.026905111968517303, 0.3489225506782532, 0.13024991750717163, 0.3128945529460907, 0.44558170437812805, 0.09865645319223404, 0.027501631528139114, 0.08885571360588074, 0.35252493619918823, 0.26479166746139526, 0.5289181470870972, 0.5777808427810669, 0.10857551544904709, 0.1541561335325241, 0.1173018217086792, 0.28878772258758545, 0.1053941547870636, 0.030799664556980133, 0.46137532591819763, 0.5811516642570496, 0.24586185812950134, 0.4112406075000763, 0.15452910959720612, 0.07995549589395523, 0.10776503384113312, 0.43866848945617676, 0.24623295664787292, 0.4361976385116577, 0.21400325000286102, 0.5919256210327148, 0.1294819712638855, 0.17434152960777283, 0.1848330795764923, 0.1864297240972519, 0.005440913140773773, 0.30834564566612244, 0.1702311933040619, 1.0047086477279663, 1.0015134811401367, 0.15549618005752563, 0.3905991017818451, 0.46530666947364807, 0.17945483326911926, 0.3035041391849518, 0.18345719575881958, 0.12580114603042603, 0.2532016932964325, 0.12972727417945862, 0.07169848680496216, 0.1067858636379242, 0.21369440853595734, 0.07192812860012054, 0.11221016198396683, 0.11438337713479996, 0.0019665881991386414, 0.5993212461471558, 0.1066862940788269, 0.32777026295661926, 0.26539114117622375, 0.40160977840423584, 0.037388261407613754, 0.1438218653202057, 0.11440985649824142, 0.09959642589092255, 0.13446226716041565, 0.05567950755357742, 0.36739152669906616, 0.3294011354446411, 0.47217684984207153, 0.036803796887397766, 0.3682054281234741, 0.2035004049539566, 0.4570298194885254, 0.6947424411773682, 0.4098283052444458, 0.3638286590576172, 0.12648436427116394, 0.5069314241409302, 0.15629109740257263, 0.5805673599243164, 0.3284895420074463, 0.27226555347442627, 0.058977432548999786, 0.02150585502386093, 0.002568557858467102, 0.06878291815519333, 0.20952385663986206, 0.10618291795253754, 0.22376245260238647, 0.21802133321762085, 0.582548975944519, 0.3895949721336365, 0.15848012268543243, 0.9929924011230469, 0.37428778409957886, 0.1340712606906891, 0.09442327916622162, 0.36634206771850586, 0.05030060559511185, 0.10479531437158585, 0.006508324295282364, 0.14971861243247986, 0.03380690515041351, 0.1685808300971985, 0.10547364503145218, 0.27487045526504517, 0.3803078532218933, 0.28645938634872437, 0.23977534472942352, 0.8382865190505981, 0.7890384197235107, 0.22667931020259857, 0.2028849869966507, 0.436535507440567, 0.0893670916557312, 0.32663238048553467, 0.5050604343414307, 0.2659720182418823, 0.9877906441688538, 0.9554231762886047, 0.4186083674430847, 0.9992010593414307, 0.27615949511528015, 0.054988306015729904, 0.20211321115493774, 0.4551814794540405, 0.9579656720161438, 0.020770736038684845, 0.09042319655418396, 0.2342694103717804, 0.2830992639064789, 0.001427341252565384, 0.5488495230674744, 0.16981083154678345, 0.1920700967311859, 0.1205291897058487, 0.11882924288511276, 0.05005115270614624, 0.1887950599193573, 0.2053374946117401, 0.1931738555431366, 0.276462197303772, 0.0539989098906517, 0.05346196889877319, 0.06803733110427856, 0.2576066851615906, 0.02908223122358322, 0.33053216338157654, 0.4052559733390808, 0.06560872495174408, 0.02673489600419998, 0.0051087141036987305, 0.01693740114569664, 0.2444196343421936, 0.7029497027397156, 0.4423291087150574, 0.3200029730796814, 0.16548624634742737, 0.08328518271446228, 0.5253925323486328, 0.4428769052028656, 0.31490886211395264, 0.5888806581497192, 0.7650765180587769, 0.26405954360961914, 0.045821741223335266, 0.012550968676805496, 0.15434488654136658, 0.17454089224338531, 0.273470938205719, 0.01944296807050705, 0.04855993762612343, 0.0316341407597065, 0.0034570880234241486, 0.12183067202568054, 0.32578521966934204, 0.12312057614326477, 0.017564482986927032, 0.09462116658687592, 0.3290727138519287, 0.35306185483932495, 0.10383901000022888, 0.1604640632867813, 0.13570761680603027, 1.0014328956604004, 0.10365210473537445, 0.18751616775989532, 0.7853812575340271, 0.03676808252930641, 0.14694207906723022, 0.392586350440979, 0.1476135551929474, 0.43731772899627686, 0.4058380126953125, 0.8234705328941345, 0.032995980232954025, 0.1140093058347702, 0.19487842917442322, 0.40855059027671814, 0.1776069700717926, 0.19539538025856018, 0.581534743309021, 0.9049359560012817, 0.02138768509030342, 0.030214834958314896, 0.03776917606592178, 0.06102060526609421, 0.07865948975086212, 0.04253173992037773, 0.03856724128127098, 0.16914403438568115, 0.25872206687927246, 0.08578579872846603, 0.34044018387794495, 0.5759338736534119, 0.11529994010925293, 0.14058855175971985, 0.23686859011650085, 0.2084163874387741, 0.07285158336162567, 0.30352944135665894, 0.09942930936813354, 0.337600439786911, 0.11947385966777802, 0.15497863292694092, 0.10643303394317627, 0.12627585232257843, 0.2992015480995178, 0.22741316258907318, 0.42563748359680176, 0.6017186641693115, 0.17885299026966095, 0.1553281545639038, 0.056186493486166, 0.4361581802368164, 0.24371959269046783, 0.051738955080509186, 0.1317918300628662, 0.22083143889904022, 0.08493281900882721, 0.5251461267471313, 0.09037932008504868, 0.07536573708057404, 0.4138125777244568, 0.09768807888031006, 0.2000802755355835, 0.36649730801582336, 0.33601734042167664, 0.03743335232138634, 0.09975916147232056, 0.3954532742500305, 0.2712717652320862, 0.05375303328037262, 0.07472705841064453, 0.11475519835948944, 0.03651835396885872, 0.23179195821285248, 0.1664545238018036, 0.5162146091461182, 0.5785738229751587, 0.1872410774230957, 0.1624012589454651, 0.2478102445602417, 0.16685983538627625, 0.22348198294639587, 0.696338951587677, 0.19192728400230408, 0.14963532984256744, 0.3984360992908478, 0.07522369921207428, 0.2683444619178772, 0.11737728863954544, 0.18236517906188965, 0.20177289843559265, 0.14157851040363312, 0.16992942988872528, 0.0160343199968338, 0.2116304636001587, 0.09814828634262085, 0.11924722790718079, 0.21784180402755737, 0.2546514570713043, 0.2254418432712555, 0.1191018745303154, 0.5500038862228394, 0.6569727659225464, 0.8861588835716248, 0.2316247522830963, 0.21259805560112, 0.12175989151000977, 0.1395053267478943, 0.20553268492221832, 0.08874121308326721, 0.5444234013557434, 0.456897497177124, 0.25673502683639526, 0.1771356612443924, 0.13341450691223145, 0.27074670791625977, 0.05235300213098526, 0.3214622139930725, 0.6104862689971924, 0.5048298835754395, 0.37888556718826294, 0.28560352325439453, 0.4613528251647949, 0.36134564876556396, 0.46630075573921204, 0.22643324732780457, 0.31075310707092285, 0.3484530448913574, 0.31551843881607056, 0.2782422602176666, 0.3924764394760132, 0.31490612030029297, 0.25970184803009033, 0.39060333371162415, 0.30824610590934753, 0.2493058443069458, 0.3633692264556885, 0.32471877336502075, 0.30023789405822754]	[0.14230011403560638, 0.09671614319086075, 0.10940805077552795, 0.5084318518638611, 0.5723645687103271, 0.5165389776229858, 0.08531203120946884, 0.5239703059196472, 0.324945330619812, 0.12900704145431519, 0.36200645565986633, 0.06728865206241608, 0.7997347116470337, 0.10649228096008301, 0.15555629134178162, 0.5785784721374512, 0.06529296934604645, 0.6599259972572327, 0.10029082000255585, 0.12846414744853973, 0.3266441822052002, 0.03013835847377777, 0.2615949511528015, 0.4186931550502777, 0.6693532466888428, 0.6409835815429688, 0.0477282851934433, 0.03602997958660126, 0.08490345627069473, 0.0726623684167862, 0.33443886041641235, 0.6102409958839417, 0.05454982817173004, 0.9453608989715576, 0.13388684391975403, 0.6436828374862671, 0.13495558500289917, 0.45494163036346436, 0.06459057331085205, 0.6234994530677795, 0.6028503179550171, 0.061269477009773254, 0.8875452280044556, 0.05994085967540741, 0.045942142605781555, 0.8832010626792908, 0.0670379027724266, 0.16832350194454193, 0.09222348779439926, 0.048329874873161316, 0.17797431349754333, 0.0845273956656456, 0.040461018681526184, 0.1873837262392044, 0.08278744667768478, 0.03666803240776062, 0.06549456715583801, 0.6214942932128906, 0.6819864511489868, 0.6575262546539307, 0.782673716545105, 0.6591885089874268, 0.8602336645126343, 0.4817216694355011, 0.07230982929468155, 0.34735918045043945, 0.057591527700424194, 0.042561739683151245, 0.6900525689125061, 0.10106044262647629, 0.4618570804595947, 0.055326879024505615, 0.9543743133544922, 0.04627631604671478, 0.6977373361587524, 0.6105955839157104, 0.7138022780418396, 0.5252439379692078, 0.15352299809455872, 0.0824776142835617, 0.30948373675346375, 0.08959301561117172, 0.04074665904045105, 0.036157965660095215, 0.05658385157585144, 0.7474159002304077, 0.058955639600753784, 0.7576197385787964, 0.10403194278478622, 0.13448306918144226, 0.08576815575361252, 0.046355411410331726, 0.09135763347148895, 0.24419265985488892, 0.0951986163854599, 0.09645403176546097, 0.09141566604375839, 0.650328516960144, 0.11323075741529465, 0.29277127981185913, 0.09188125282526016, 0.09700290113687515, 0.10876479744911194, 0.06895606219768524, 0.4682471752166748, 0.9834544658660889, 0.2841670513153076, 0.10586022585630417, 0.15004339814186096, 0.4061303734779358, 0.4128488302230835, 0.841189980506897, 0.884988009929657, 0.051379770040512085, 1.0011053085327148, 0.12270001322031021, 0.68124920129776, 0.38247668743133545, 0.2123887985944748, 0.7202869653701782, 0.045856744050979614, 1.0021075010299683, 0.14003510773181915, 0.7201831340789795, 0.3660884201526642, 0.16161802411079407, 0.6170305013656616, 0.08930081874132156, 0.28765255212783813, 0.8569639921188354, 0.31518203020095825, 0.19368186593055725, 0.08373595029115677, 0.0876045972108841, 1.0026130676269531, 0.9475003480911255, 0.06350077688694, 0.028911978006362915, 0.04839333891868591, 0.05460134148597717, 0.7903611660003662, 0.6694856882095337, 0.059291496872901917, 0.6225674152374268, 0.8265131711959839, 0.689702570438385, 0.12164463102817535, 0.09615064412355423, 0.029604971408843994, 0.9999112486839294, 0.0952657163143158, 0.1857587993144989, 0.16980072855949402, 0.9458390474319458, 0.3533470928668976, 0.17858073115348816, 0.2514860928058624, 0.9983354806900024, 0.10457319021224976, 0.08288030326366425, 0.17440137267112732, 0.1563306748867035, 0.06347626447677612, 0.05904732644557953, 0.07924367487430573, 0.19918936491012573, 0.08420805633068085, 0.3576597273349762, 0.09497587382793427, 0.03687256574630737, 0.9797489047050476, 0.06386144459247589, 0.4537639617919922, 0.20045731961727142, 0.06466609984636307, 0.06876471638679504, 0.20571741461753845, 0.1231323853135109, 0.20484840869903564, 0.8940514922142029, 0.13518787920475006, 0.10714016109704971, 0.05309472978115082, 0.0620390921831131, 0.11492664366960526, 0.07319095730781555, 0.07339319586753845, 0.6226191520690918, 0.06875154376029968, 0.8957431316375732, 0.13623160123825073, 0.05284951627254486, 0.9930248260498047, 0.9852916598320007, 0.12695567309856415, 0.11651249974966049, 0.12903982400894165, 0.1781071573495865, 0.086961530148983, 0.047036394476890564, 0.050965309143066406, 0.8561500310897827, 0.4362647831439972, 0.6776697635650635, 0.13514795899391174, 0.03900270164012909, 0.04708346724510193, 0.8636518716812134, 0.4564683437347412, 0.06695979833602905, 0.10897615551948547, 0.08835604041814804, 0.07828842103481293, 0.09267909824848175, 0.3642221987247467, 0.8910502195358276, 0.5252585411071777, 0.7166962623596191, 0.061219021677970886, 0.1283959150314331, 0.06440018117427826, 0.08508320897817612, 0.2765245735645294, 0.08275719732046127, 0.09121258556842804, 0.15601372718811035, 0.07073573768138885, 0.9464825391769409, 0.9009790420532227, 0.03823481500148773, 0.8878170847892761, 0.07414941489696503, 0.4381645619869232, 1.0039451122283936, 0.26352521777153015, 0.07811563462018967, 0.05821548402309418, 0.11713159084320068, 0.34457963705062866, 0.11746656149625778, 0.5591937303543091, 0.752856433391571, 0.7459157109260559, 0.6564137935638428, 0.12774981558322906, 0.028246596455574036, 0.8426501750946045, 0.2700069844722748, 0.47316277027130127, 0.4259827733039856, 0.5788100957870483, 0.7780596613883972, 0.6860540509223938, 0.13515320420265198, 0.04340660572052002, 0.8655412197113037, 0.47000396251678467, 0.11619511246681213, 1.0028560161590576, 0.15796566009521484, 0.05370067059993744, 0.8328421115875244, 0.9780193567276001, 0.09412194043397903, 0.06148800253868103, 0.05540961027145386, 0.059869229793548584, 0.043892502784729004, 0.11291204392910004, 0.26907771825790405, 0.7029432654380798, 0.11776681244373322, 0.36799851059913635, 0.06656144559383392, 0.08060971647500992, 0.44385474920272827, 0.8248826265335083, 0.6096029281616211, 0.053442955017089844, 0.039703741669654846, 0.11297353357076645, 0.2587178349494934, 0.10482358187437057, 0.06807021796703339, 0.05652119219303131, 0.7817222476005554, 0.06173522770404816, 0.09158351272344589, 0.30207592248916626, 0.22410735487937927, 0.49694883823394775, 0.09528632462024689, 0.4521552324295044, 0.6219948530197144, 0.10239584743976593, 0.40071868896484375, 0.8455239534378052, 0.11746204644441605, 0.4712194800376892, 0.7924460172653198, 0.10498297214508057, 0.04491131007671356, 0.0373765230178833, 0.9979270696640015, 0.27840930223464966, 0.07689983397722244, 0.14430078864097595, 0.18549108505249023, 0.26196154952049255, 0.1291876584291458, 0.03911656141281128, 0.05453258752822876, 0.0455799400806427, 0.023665904998779297, 0.05626396834850311, 0.4036825895309448, 0.1646105945110321, 0.18388283252716064, 0.06789454817771912, 0.5178670287132263, 0.6472808122634888, 0.10702355206012726, 0.7015633583068848, 0.6812684535980225, 0.6233017444610596, 0.1454249918460846, 0.10299989581108093, 0.09341898560523987, 0.05506408214569092, 0.22437827289104462, 0.09356014430522919, 0.07457955181598663, 0.22097894549369812, 0.3932410776615143, 0.08743536472320557, 0.24701061844825745, 0.21077337861061096, 0.04657439887523651, 0.06385891139507294, 0.08214796334505081, 0.19861048460006714, 0.17630904912948608, 0.08063963800668716, 0.0629328191280365, 0.03426352143287659, 0.08336227387189865, 0.39428648352622986, 0.20278826355934143, 0.09639403223991394, 0.05979645252227783, 0.3619101941585541, 0.16094458103179932, 0.23037010431289673, 0.7996513247489929, 0.035041749477386475, 0.06411027908325195, 0.07654843479394913, 0.10028909146785736, 0.11902128905057907, 0.07818416506052017, 0.8557354211807251, 0.0788852646946907, 0.09650715440511703, 0.25087621808052063, 0.1902827024459839, 0.6020712852478027, 0.05442097783088684, 0.050313591957092285, 0.40483009815216064, 0.7087869048118591, 0.7486060857772827, 0.14259161055088043, 0.4468216598033905, 0.08026890456676483, 0.1211715117096901, 0.06496692448854446, 0.09553956240415573, 0.2621654272079468, 0.07882717996835709, 0.05949623882770538, 0.19787125289440155, 0.07459142804145813, 0.06424608826637268, 0.09571592509746552, 0.4420684278011322, 0.1139322966337204, 0.30235686898231506, 0.08275644481182098, 0.06065261363983154, 0.9329290390014648, 0.7633318305015564, 0.06832597404718399, 0.042492374777793884, 0.9492690563201904, 0.15510037541389465, 0.3122479319572449, 0.07250189781188965, 0.029889732599258423, 0.03035445511341095, 0.06441313028335571, 0.8853169679641724, 0.4989452064037323, 0.08718302100896835, 0.05876915156841278, 0.09473218023777008, 0.08433078974485397, 0.2993660271167755, 0.35088875889778137, 0.19992826879024506, 0.10030966997146606, 0.05514000356197357, 0.0863681435585022, 0.31754228472709656, 0.9986732006072998, 0.1455662101507187, 0.12633340060710907, 0.06230314075946808, 0.8951812386512756, 0.059150442481040955, 0.04203036427497864, 0.8440462350845337, 0.858090877532959, 0.7043511867523193, 1.0023062229156494, 0.4009149670600891, 0.15283116698265076, 0.15192916989326477, 0.3851536810398102, 0.6208518743515015, 0.1329730749130249, 0.08535774797201157, 0.1869964450597763, 0.10751889646053314, 0.06932086497545242, 0.130218505859375, 0.07787157595157623, 0.05838462710380554, 0.3080914318561554, 0.27127885818481445, 0.47982633113861084, 0.42720139026641846, 0.08105090260505676, 0.09193655848503113, 0.11733055114746094, 0.07930508255958557, 0.5404919385910034, 0.9124269485473633, 0.9712599515914917, 0.4344536364078522, 0.2442372441291809, 0.06902161240577698, 0.08315909653902054, 0.07137584686279297, 0.38760116696357727, 0.08058059960603714, 0.9979674220085144, 0.9137762784957886, 0.07132873684167862, 0.04844735562801361, 0.6205965280532837, 0.5097745656967163, 0.18972815573215485, 0.07842890173196793, 0.051316678524017334, 0.11356276273727417, 0.09332600235939026, 0.6807266473770142, 0.05176413059234619, 0.9998323321342468, 0.06362444162368774, 0.24166078865528107, 0.12649069726467133, 0.08320960402488708, 0.2703534960746765, 0.09083531051874161, 0.11727555841207504, 0.2786070704460144, 0.08795036375522614, 0.10862144827842712, 0.34084200859069824, 0.07138481736183167, 0.08292261511087418, 0.2733592987060547, 0.3363382816314697, 0.14066225290298462, 0.4306725859642029, 0.6004714965820312, 0.15523990988731384, 0.09582620859146118, 0.06687012314796448, 0.13093215227127075, 0.11129016429185867, 0.36842599511146545, 0.6977540254592896, 0.08429551869630814, 0.1031586155295372, 0.07579059898853302, 0.45251959562301636, 0.1307249665260315, 0.30871522426605225, 0.0735306516289711, 0.09219948202371597, 0.3622005879878998, 0.08018921315670013, 0.027563437819480896, 0.04396049678325653, 0.06315827369689941, 0.7716788053512573, 0.05719009041786194, 0.7062993049621582, 0.11247493326663971, 0.032851725816726685, 0.05478067696094513, 0.2362709790468216, 0.19167648255825043, 0.2475138008594513, 0.7187253832817078, 0.05148831009864807, 0.08295981585979462, 0.28032630681991577, 0.07910925894975662, 0.06870661675930023, 0.2895926237106323, 0.22589363157749176, 0.5402678847312927, 0.09548743814229965, 0.4681113660335541, 0.10508891940116882, 0.33174023032188416, 0.2673230767250061, 0.09355831146240234, 0.29637715220451355, 0.08277595043182373, 0.10176027566194534, 0.10812975466251373, 0.039877742528915405, 0.8973302841186523, 0.3358059227466583, 0.07576718926429749, 0.4478759765625, 0.09563171118497849, 0.03043156862258911, 0.06516633927822113, 0.1369590014219284, 0.09572143107652664, 0.03269164264202118, 0.8981118202209473, 0.3566165864467621, 0.14590835571289062, 0.05629245936870575, 0.1953168511390686, 0.4499055743217468, 0.10750403255224228, 0.4962482452392578, 0.628858208656311, 0.0846303403377533, 0.23755407333374023, 0.19416765868663788, 0.0755937248468399, 0.06490659713745117, 0.26979702711105347, 0.19366005063056946, 0.10403724759817123, 0.07252561300992966, 0.8302769660949707, 0.06566447019577026, 0.05337171256542206, 0.30381661653518677, 0.16232937574386597, 0.24608902633190155, 0.5500253438949585, 0.10261122137308121, 0.4158945083618164, 0.5829470753669739, 0.10695384442806244, 0.5472419857978821, 0.11319787055253983, 0.5956540703773499, 0.7899918556213379, 0.5756211876869202, 0.6684887409210205, 0.10339965671300888, 0.04595768451690674, 0.08995132148265839, 0.4664241671562195, 0.759904146194458, 0.09603182971477509, 0.059143468737602234, 0.26485514640808105, 0.15638837218284607, 0.0905766487121582, 0.0668802559375763, 0.051236435770988464, 0.49952995777130127, 0.1253591775894165, 0.030830472707748413, 0.04745125770568848, 0.8324026465415955, 0.852426290512085, 0.7228972911834717, 0.9566507339477539, 0.6436946392059326, 1.002556562423706, 0.08743543177843094, 0.23145785927772522, 0.3015320301055908, 0.06085771322250366, 0.024505048990249634, 0.058271005749702454, 0.7146087884902954, 0.2161148488521576, 0.09542606770992279, 0.05620679259300232, 0.1387631595134735, 0.06869696080684662, 0.06607934832572937, 0.5777181386947632, 0.7867532968521118, 0.08563116937875748, 0.0853518545627594, 0.09424331039190292, 0.307698130607605, 0.20495347678661346, 0.6405483484268188, 0.050731003284454346, 0.09994871914386749, 0.37156426906585693, 0.6388999223709106, 0.08039811998605728, 0.2667805254459381, 0.061565473675727844, 0.16871285438537598, 0.09487029165029526, 0.07568100094795227, 0.19457194209098816, 0.10578173398971558, 0.07130947709083557, 0.05278681218624115, 0.0417780876159668, 0.09667923301458359, 0.35320228338241577, 0.2963239550590515, 0.3509472906589508, 0.06732243299484253, 0.5676785707473755, 0.09078089147806168, 0.5696641206741333, 0.9464205503463745, 0.08640816807746887, 0.15348608791828156, 0.15856099128723145, 0.10945523530244827, 0.9326168298721313, 0.0534939169883728, 0.2905747592449188, 0.21623638272285461, 0.10898014158010483, 0.5310252904891968, 0.6326733231544495, 0.08324557542800903, 0.10376570373773575, 0.10125677287578583, 0.08329024165868759, 0.060697659850120544, 0.3041286766529083, 0.6334044933319092, 0.48978739976882935, 0.09073516726493835, 0.06148064136505127, 0.09302088618278503, 0.41307979822158813, 0.6442306041717529, 0.11573179066181183, 0.11730211973190308, 0.025113940238952637, 0.9970470666885376, 0.24465015530586243, 0.21893930435180664, 0.1550321877002716, 0.7024449110031128, 0.10911035537719727, 0.3362237215042114, 0.08002515137195587, 0.08987913280725479, 0.080352284014225, 0.04195854067802429, 0.30533161759376526, 0.13027575612068176, 0.13302001357078552, 0.22661462426185608, 0.23268842697143555, 0.10132171213626862, 0.06659945845603943, 0.040168970823287964, 0.062175869941711426, 0.06572435796260834, 0.7610474824905396, 0.052918195724487305, 0.029903605580329895, 0.9619234800338745, 0.27469369769096375, 0.19474506378173828, 0.1762947291135788, 0.08318710327148438, 0.054471105337142944, 0.8055861592292786, 0.14546720683574677, 0.05273324251174927, 0.04938304424285889, 0.14345534145832062, 0.34988802671432495, 0.06377014517784119, 0.0883575826883316, 0.13276103138923645, 0.39363065361976624, 0.46011874079704285, 0.0878940299153328, 0.04364369809627533, 0.04458531737327576, 0.1488965004682541, 0.13176417350769043, 0.04592446982860565, 0.8399820327758789, 0.21703355014324188, 0.10809862613677979, 0.04206341505050659, 0.06266729533672333, 0.7223743796348572, 0.5643578171730042, 0.08977282792329788, 0.6461406946182251, 0.6640423536300659, 0.6085995435714722, 0.16096477210521698, 0.04559743404388428, 0.9483417272567749, 0.07419411092996597, 0.11899250000715256, 0.24444013833999634, 0.08914449065923691, 0.059043899178504944, 0.861823558807373, 0.05183206498622894, 0.07083554565906525, 0.2848820090293884, 0.2107587307691574, 0.3050689995288849, 0.05610504746437073, 0.020154863595962524, 0.03979140520095825, 0.8216518759727478, 0.07000530511140823, 0.9991586208343506, 0.612111508846283, 0.0680890679359436, 0.08154644072055817, 0.357770174741745, 0.7015578746795654, 0.09185894578695297, 0.34105515480041504, 0.36206406354904175, 0.7468010783195496, 0.6695010662078857, 0.06923291087150574, 0.04466794431209564, 0.9268215894699097, 0.08681849390268326, 0.07100172340869904, 0.06702015548944473, 0.549972414970398, 0.08604800701141357, 0.05583183467388153, 0.8710123300552368, 0.128568634390831, 0.1154436469078064, 0.042129188776016235, 0.0671713799238205, 0.10584728419780731, 0.11838724464178085, 0.12623289227485657, 0.22504651546478271, 0.09365642815828323, 0.0478634238243103, 0.7124893665313721, 0.9786640405654907, 0.6611312627792358, 0.811089038848877, 0.042749837040901184, 0.9998306035995483, 0.0829910933971405, 0.3884134292602539, 0.6377660036087036, 0.0630912184715271, 0.07428020238876343, 0.12813426554203033, 0.09214702993631363, 0.18989048898220062, 0.19941851496696472, 0.5342139005661011, 0.09481937438249588, 0.5481514930725098, 0.628298819065094, 0.682401180267334, 0.04825401306152344, 0.8128046989440918, 0.11199389398097992, 0.05656500160694122, 0.6797820329666138, 0.05130034685134888, 0.05315409600734711, 0.8414860963821411, 0.12068251520395279, 0.07056179642677307, 0.11846902221441269, 0.7793813943862915, 0.11897602677345276, 0.09741158783435822, 0.05158728361129761, 0.05055913329124451, 1.0012032985687256, 0.09784487634897232, 0.545803427696228, 0.34384220838546753, 0.13842327892780304, 0.06562645733356476, 0.06372968852519989, 0.05798938870429993, 0.0689818412065506, 0.07141194492578506, 0.2806866466999054, 0.06090568006038666, 0.19389057159423828, 0.1498124897480011, 0.06939347088336945, 0.26012474298477173, 0.08811779320240021, 0.055014997720718384, 0.04163764417171478, 0.24072900414466858, 0.14954933524131775, 0.05572892725467682, 0.33238816261291504, 0.0534859299659729, 0.04809670150279999, 0.14906367659568787, 0.10790305584669113, 0.09456071257591248, 0.4357275366783142, 0.08951219171285629, 0.11942952871322632, 0.52821284532547, 0.0992443785071373, 0.2667917013168335, 0.22468820214271545, 0.944165050983429, 0.09157096594572067, 0.07759927213191986, 0.1358695924282074, 0.10035215318202972, 0.088326096534729, 0.057443082332611084, 0.11462625861167908, 0.26649248600006104, 0.0873444676399231, 0.0439269095659256, 0.04646196961402893, 0.2835107445716858, 0.14748124778270721, 0.24227690696716309, 0.6624346971511841, 0.6850279569625854, 0.45998626947402954, 0.24390551447868347, 0.533381462097168, 0.07644747197628021, 0.09163875132799149, 0.2721335291862488, 0.6391475200653076, 0.06885915994644165, 0.9316946268081665, 0.7115936875343323, 0.028583958745002747, 0.6465389132499695, 0.26089438796043396, 0.16798612475395203, 0.07845018804073334, 0.04400050640106201, 0.7254698276519775, 0.13172447681427002, 0.13444852828979492, 0.10751897096633911, 0.12526559829711914, 0.0550137460231781, 0.07089421153068542, 0.06971950829029083, 0.2898804545402527, 0.09295853227376938, 0.9994915723800659, 0.305886447429657, 0.12377339601516724, 0.12175115942955017, 0.20894700288772583, 0.06048646569252014, 0.03440670669078827, 0.042519018054008484, 0.6997679471969604, 0.4759218990802765, 0.5700613856315613, 0.39341458678245544, 0.07477682083845139, 0.05992509424686432, 0.25920358300209045, 0.07892216742038727, 0.050807446241378784, 0.04881471395492554, 0.804847002029419, 0.04593096673488617, 0.55838543176651, 0.3023087680339813, 0.22320634126663208, 0.05749352276325226, 0.056746065616607666, 0.074322909116745, 0.3068588972091675, 0.5137429237365723, 0.1007697805762291, 0.04048207402229309, 0.7542473077774048, 0.5688531398773193, 0.5795677304267883, 0.06575034558773041, 0.1911533772945404, 0.16032527387142181, 0.05884347856044769, 0.3070576786994934, 0.08102951943874359, 0.07897794991731644, 0.34646689891815186, 0.08223536610603333, 0.0735936388373375, 0.36003929376602173, 0.08329255878925323, 0.04938840866088867, 0.05382673442363739, 0.2037833034992218, 0.0997818112373352, 0.0466267466545105, 0.04794315993785858, 0.27256524562835693, 0.17084214091300964, 0.23811551928520203, 0.0585179328918457, 0.04329732060432434, 0.4222775399684906, 0.11448559165000916, 0.05859026312828064, 0.06915929913520813, 0.06179690361022949, 0.3092994689941406, 0.43311721086502075, 0.12480787932872772, 0.08833718299865723, 0.3383495509624481, 0.0910782665014267, 0.05080460011959076, 0.056031957268714905, 0.1306712031364441, 0.3575546145439148, 0.080539271235466, 0.12894228100776672, 0.21544784307479858, 0.20051950216293335, 0.3181140422821045, 0.12317711859941483, 0.3146652579307556, 0.10332980006933212, 0.49137651920318604, 0.06338843703269958, 0.04485318064689636, 0.08050713688135147, 0.20345434546470642, 0.8161178827285767, 0.07326847314834595, 0.5893886089324951, 0.35567814111709595, 0.13138118386268616, 0.44021403789520264, 0.06426114588975906, 0.6188055276870728, 0.1404752880334854, 0.07075992226600647, 0.08067192137241364, 0.4718402624130249, 0.6205953359603882, 0.10361000150442123, 0.4565923810005188, 0.32351839542388916, 0.3613026738166809, 0.5669345855712891, 0.5430089235305786, 0.07232055813074112, 0.5136504173278809, 0.5565283298492432, 0.47830408811569214, 0.487576425075531, 0.4457195997238159, 0.5106908082962036, 0.47415488958358765, 0.4660014510154724, 0.4869488775730133, 0.487373948097229, 0.47850313782691956, 0.4936467111110687, 0.5300970077514648, 0.48621419072151184, 0.5026680827140808, 0.5200151205062866]
ENSG00000204396.11	human-mRNA	694	GGGUCAUCCUUCGAGGGGUCCCAGAGGGUGCCGAACUAGGCCAGGUGCCCUUGGAGCCCGUGGGACCUCCGGAGCGAGGUCUCCUCGCAGCCUCGCUGUCGCCCACGCUGCUGUCCACCCCUAGACCCUUCUCCCUGGAGCUGAUUGGCCAGGACGCAGCGGGGCGGCGCCUGCACAGGGCUGCCCCUCAGCCUAGCACUGUAGUCCCUGUCCUUCUGGAGCUUAGUGGCCCCUCGGGUUUCUUGGCCCCGGGCAGCAAAGUCCCGCUCAGUCUCCGCAUCGCCAGCUUCUCGGGCCCUCAGGAUCUUGACCUUAGGACUUUCGUCAACCCCAGCUUCUCCCUCACCUCCAACCUCUCCAGGGCUCACCUGGAACUGAAUGAGUCGGCCUGGGGCCGCCUGUGGCUGGAGGUCCCAGAUUCAGCGGCCCCGGAUUCCGUGGUGAUGGUGACUGUGACUGCAGGGGGACGAGAAGCCAACCCAGUACCCCCGACUCAUGCUUUCCUCCGGCUCCUGGUAUCGGCCCCAGCCCCGCAGGACCGGCACACCACCCCUACCGGCUCAUCUGACCCGAUCCUCACCACGGCCACCCCUGCCUUUUCCCCCUUCACAUUGGUGACUCAAGGCAGGGCUGGGGCAGGGCUGGCUGCGGGCAGCCCCUGGUGGGGCACAGUUGGAGGGGUGCUGCUUCUGCU	GGGAACGACUCGAGUAGAGUCGAAAAGGGUCAUCCUUCGAGGGGUCCCAGAGGGUGCCGAACUAGGCCAGGUGCCCUUGGAGCCCGUGGGACCUCCGGAGCGAGGUCUCCUCGCAGCCUCGCUGUCGCCCACGCUGCUGUCCACCCCUAGACCCUUCUCCCUGGAGCUGAUUGGCCAGGACGCAGCGGGGCGGCGCCUGCACAGGGCUGCCCCUCAGCCUAGCACUGUAGUCCCUGUCCUUCUGGAGCUUAGUGGCCCCUCGGGUUUCUUGGCCCCGGGCAGCAAAGUCCCGCUCAGUCUCCGCAUCGCCAGCUUCUCGGGCCCUCAGGAUCUUGACCUUAGGACUUUCGUCAACCCCAGCUUCUCCCUCACCUCCAACCUCUCCAGGGCUCACCUGGAACUGAAUGAGUCGGCCUGGGGCCGCCUGUGGCUGGAGGUCCCAGAUUCAGCGGCCCCGGAUUCCGUGGUGAUGGUGACUGUGACUGCAGGGGGACGAGAAGCCAACCCAGUACCCCCGACUCAUGCUUUCCUCCGGCUCCUGGUAUCGGCCCCAGCCCCGCAGGACCGGCACACCACCCCUACCGGCUCAUCUGACCCGAUCCUCACCACGGCCACCCCUGCCUUUUCCCCCUUCACAUUGGUGACUCAAGGCAGGGCUGGGGCAGGGCUGGCUGCGGGCAGCCCCUGGUGGGGCACAGUUGGAGGGGUGCUGCUUCUGCUGAAACCCUUAGUGUUCGCACUAAGGGUUUCAAAAGAAACAACAACAACAAC	[0.22963467240333557, 0.1886739879846573, 0.23074540495872498, 0.3596305251121521, 0.2862132787704468, 0.307669460773468, 0.3913807272911072, 0.2957685589790344, 0.23082754015922546, 0.2641395330429077, 0.3720569908618927, 0.22155070304870605, 0.24884746968746185, 0.41295111179351807, 0.7018868327140808, 0.311298668384552, 0.27028220891952515, 0.2775573432445526, 0.38277360796928406, 0.3836156129837036, 0.23662079870700836, 0.29467087984085083, 0.3093407154083252, 0.26020348072052, 0.12875324487686157, 0.16268038749694824, 0.3150961399078369, 0.036466315388679504, 0.10668551921844482, 0.36800140142440796, 0.1778455376625061, 0.5338300466537476, 0.5587301254272461, 0.19024188816547394, 0.12585054337978363, 0.5081589818000793, 0.7278333902359009, 0.46221253275871277, 0.44014808535575867, 0.6969178318977356, 0.03971315175294876, 0.20782743394374847, 0.03440095856785774, 0.1395399272441864, 0.2637818157672882, 0.12520596385002136, 0.09070198237895966, 0.06940432637929916, 0.13414038717746735, 0.28810322284698486, 0.258495032787323, 0.23855143785476685, 0.2619985044002533, 0.12187322974205017, 0.44163811206817627, 0.29457342624664307, 0.1374516785144806, 0.11477338522672653, 0.20729102194309235, 0.6047459244728088, 0.3559402823448181, 0.4387412965297699, 0.5626364946365356, 0.4746667146682739, 0.3242240846157074, 0.2672033905982971, 0.17259401082992554, 0.13268882036209106, 0.33081796765327454, 0.22294187545776367, 0.21542900800704956, 0.3044305443763733, 0.2281772345304489, 0.08467106521129608, 0.03589693456888199, 0.004605550318956375, 0.15349885821342468, 0.642815887928009, 0.3824739456176758, 0.10293028503656387, 0.1910886913537979, 0.18267501890659332, 0.08505893498659134, 0.09318504482507706, 0.1742171049118042, 0.39146536588668823, 0.4582713842391968, 0.0484837144613266, 0.17793861031532288, 0.19449645280838013, 0.4590662121772766, 0.05764470621943474, 0.10885079205036163, 0.18146830797195435, 0.17642760276794434, 0.2924463152885437, 0.4530220925807953, 0.23316001892089844, 0.3832917809486389, 0.21193328499794006, 0.5901957750320435, 0.1660217046737671, 0.23545560240745544, 0.12434466183185577, 0.3223819434642792, 0.25016140937805176, 0.25484946370124817, 0.2371344119310379, 0.27545440196990967, 0.09576298296451569, 0.29298511147499084, 0.4041397273540497, 0.3970069885253906, 0.2502654790878296, 0.21321932971477509, 0.20088410377502441, 0.051887065172195435, 0.07440422475337982, 0.3037996292114258, 0.2959471344947815, 0.2646830081939697, 0.2675435543060303, 0.47049480676651, 0.4056544899940491, 0.7135819792747498, 0.2662554979324341, 0.29276490211486816, 0.09193648397922516, 0.1103290319442749, 0.0041517652571201324, 0.45973390340805054, 0.3333492875099182, 0.35159826278686523, 0.16918973624706268, 0.4666796922683716, 0.044463708996772766, 0.18346290290355682, 0.46857646107673645, 0.3284728229045868, 0.3243100941181183, 0.10752502828836441, 0.11429160088300705, 0.5327999591827393, 0.1604391634464264, 0.11512058228254318, 0.006277434527873993, 0.01426667720079422, 0.2124488353729248, 0.4896736145019531, 0.3382009267807007, 0.9984671473503113, 0.09070508182048798, 0.012867752462625504, 0.0012483038008213043, 0.5512019395828247, 0.3023533225059509, 0.41397371888160706, 0.41205960512161255, 0.13254788517951965, 0.08085918426513672, 0.10686235129833221, 0.3354426622390747, 0.36365723609924316, 0.08670292794704437, 0.26733091473579407, 0.15030315518379211, 0.28381863236427307, 0.27727919816970825, 0.3441898226737976, 1.0013840198516846, 0.9423654675483704, 0.8936936855316162, 0.44301024079322815, 0.09517158567905426, 0.17235352098941803, 0.13398289680480957, 0.3428180515766144, 0.1794823557138443, 0.11725163459777832, 0.23340462148189545, 0.38547319173812866, 0.04956766590476036, 0.32778841257095337, 0.2030368149280548, 0.2071838229894638, 0.20381590723991394, 0.06802468746900558, 0.08949556201696396, 0.10463682562112808, 0.035480108112096786, 0.12853436172008514, 0.1681068241596222, 0.04573877155780792, 0.16705366969108582, 0.3509948253631592, 0.05409979820251465, 0.13676010072231293, 0.5914077162742615, 0.10228575021028519, 0.450227290391922, 0.45104292035102844, 0.2870016098022461, 0.448894202709198, 0.2366635799407959, 0.23179121315479279, 0.07152047753334045, 0.13357239961624146, 0.3293033838272095, 0.15568089485168457, 0.048596661537885666, 0.02748507633805275, 0.004007294774055481, 0.031247146427631378, 0.3757704794406891, 0.17029160261154175, 0.1863248199224472, 0.09252527356147766, 0.043771449476480484, 0.152532696723938, 0.3032380938529968, 0.22362378239631653, 0.18531683087348938, 0.2819840908050537, 0.22923201322555542, 0.8453052639961243, 0.5069427490234375, 0.3296066224575043, 0.9337106943130493, 0.2255842089653015, 0.35250645875930786, 0.541440486907959, 0.11618370562791824, 0.04404275491833687, 0.06804825365543365, 0.2782973051071167, 0.3922724723815918, 0.37897562980651855, 0.10085484385490417, 0.047678254544734955, 0.661324679851532, 0.8486452698707581, 0.321544349193573, 0.5668118000030518, 0.3694149851799011, 0.12078671157360077, 0.3207876980304718, 0.11667387932538986, 0.21235391497612, 0.4740585684776306, 0.6573333144187927, 0.27769845724105835, 0.1653093695640564, 0.7359874248504639, 0.5053746104240417, 0.12949219346046448, 0.046949081122875214, 0.03947277367115021, 0.02360174059867859, 0.05309866741299629, 0.2757049798965454, 0.24994595348834991, 0.2565576732158661, 0.011927343904972076, 0.0031135231256484985, 0.36753296852111816, 0.6426700353622437, 0.3427003026008606, 0.3303881287574768, 0.4191380739212036, 0.6173319816589355, 0.4072810411453247, 0.02872614935040474, 0.0538875013589859, 0.04098490998148918, 0.032140254974365234, 0.061686739325523376, 0.0908418595790863, 0.17624738812446594, 0.01657772809267044, 0.19676601886749268, 0.4524555206298828, 0.05385296046733856, 0.25143998861312866, 0.7464215755462646, 0.413979709148407, 0.12327390909194946, 0.2771459221839905, 0.40769410133361816, 0.09083510935306549, 0.10300640761852264, 0.03921855241060257, 0.17811714112758636, 0.19582414627075195, 0.4473486840724945, 0.18425923585891724, 0.2781544327735901, 0.3427828550338745, 0.13355985283851624, 0.2112216204404831, 0.11163080483675003, 0.3515021800994873, 0.1605500727891922, 0.22573846578598022, 0.25384193658828735, 0.6934238076210022, 0.5296018123626709, 0.2826716899871826, 0.2508528530597687, 0.23975132405757904, 0.0639512836933136, 0.18457889556884766, 0.08986853063106537, 0.18062379956245422, 0.8003912568092346, 0.24163949489593506, 0.2540433406829834, 0.31605440378189087, 0.14257016777992249, 0.21073387563228607, 0.16863210499286652, 0.03549782559275627, 0.1111951395869255, 0.0677795335650444, 0.024845365434885025, 0.36116722226142883, 0.22359813749790192, 0.2772486209869385, 0.24686244130134583, 0.1484062671661377, 0.5111993551254272, 0.36172187328338623, 0.23822501301765442, 0.455477237701416, 0.7617753744125366, 0.5683445930480957, 0.919522762298584, 0.08773482590913773, 0.027089308947324753, 0.28675180673599243, 0.6757213473320007, 0.557288646697998, 0.23664695024490356, 0.301990270614624, 0.49229103326797485, 0.12481069564819336, 0.516886830329895, 0.9398570656776428, 0.5952510237693787, 0.6379002332687378, 0.4284389019012451, 0.2768198251724243, 0.23393473029136658, 0.5441673994064331, 0.9984515309333801, 0.04954001307487488, 0.01070866733789444, 0.0034250691533088684, 0.0048056840896606445, 0.13482743501663208, 0.12013346701860428, 0.1639680415391922, 0.7542210221290588, 0.24769173562526703, 0.20426391065120697, 0.4726778268814087, 0.1753591001033783, 0.07910504937171936, 0.00436575710773468, 0.23596101999282837, 0.183598130941391, 0.5691552758216858, 0.046726882457733154, 0.09937629103660583, 0.2331255078315735, 0.13663741946220398, 0.07186362147331238, 0.4050842523574829, 0.5431629419326782, 0.1144147664308548, 0.11339441686868668, 0.5202484726905823, 0.07333842664957047, 0.07967333495616913, 0.14380541443824768, 0.11681828647851944, 0.25133761763572693, 0.1556423157453537, 0.21923193335533142, 0.03784598782658577, 0.30536508560180664, 0.37593886256217957, 0.2703952193260193, 0.6646483540534973, 0.10270719230175018, 0.1712818145751953, 0.26989030838012695, 0.25980204343795776, 0.24024176597595215, 0.5875223875045776, 0.44538456201553345, 0.3211946487426758, 0.43336495757102966, 0.2756372392177582, 0.7955968379974365, 0.8101614117622375, 0.5966190695762634, 0.05946701392531395, 0.3417889475822449, 0.47029292583465576, 0.28086915612220764, 0.20954427123069763, 0.218047097325325, 0.2066839188337326, 0.09162232279777527, 0.19019922614097595, 0.3300658166408539, 0.055311284959316254, 0.003443203866481781, 0.17536616325378418, 0.10164227336645126, 0.12774676084518433, 0.11397132277488708, 0.3223360776901245, 0.09436025470495224, 0.14799250662326813, 0.6776478290557861, 0.16391867399215698, 0.4656464457511902, 0.4473751187324524, 0.11400558054447174, 0.19447147846221924, 0.24838563799858093, 0.2285919487476349, 0.21383950114250183, 0.28583091497421265, 0.13244734704494476, 0.20701998472213745, 0.28123390674591064, 0.10356428474187851, 0.0790877565741539, 0.004138801246881485, 0.25838249921798706, 0.10955619812011719, 0.6945407390594482, 0.9701598882675171, 0.777260422706604, 0.22709614038467407, 0.14452262222766876, 0.2270795851945877, 0.11234389245510101, 0.30655187368392944, 0.0588693730533123, 0.055891770869493484, 0.01955585926771164, 0.013559456914663315, 0.045856498181819916, 0.29478275775909424, 0.16185390949249268, 0.8850386142730713, 1.002049446105957, 0.26514333486557007, 0.2504274249076843, 0.2281682789325714, 0.39525091648101807, 0.45623859763145447, 0.16021287441253662, 0.26048243045806885, 0.38192814588546753, 0.21640774607658386, 0.6989457011222839, 0.6556349992752075, 0.15399256348609924, 0.34102529287338257, 0.30626916885375977, 0.24197173118591309, 0.5097417831420898, 0.2243988960981369, 0.347120076417923, 0.23057514429092407, 0.5037537813186646, 0.6904229521751404, 0.6128783226013184, 0.21489906311035156, 0.38885051012039185, 0.13346335291862488, 0.25835058093070984, 0.5143033862113953, 0.09010837227106094, 0.09608359634876251, 0.026908330619335175, 0.0957970842719078, 0.15856075286865234, 0.23798805475234985, 0.2692852020263672, 0.18725594878196716, 0.24846796691417694, 0.1685987114906311, 0.7232404947280884, 0.06512317806482315, 0.1764429211616516, 0.13095703721046448, 0.08096866309642792, 0.21734049916267395, 0.3479415774345398, 0.2207741141319275, 0.0515865758061409, 0.012833178043365479, 0.15960705280303955, 0.24853745102882385, 0.9818735122680664, 1.0012626647949219, 0.02484932541847229, 0.016543902456760406, 0.011197108775377274, 0.022082779556512833, 0.09408101439476013, 0.37628549337387085, 0.4036511182785034, 0.15871836245059967, 0.21713587641716003, 0.36193493008613586, 0.37601372599601746, 0.9157881140708923, 0.2079709768295288, 0.17103083431720734, 0.4327741265296936, 0.564067542552948, 0.41725897789001465, 0.07587510347366333, 0.13874728977680206, 0.28506991267204285, 0.11567012220621109, 0.07983866333961487, 0.24680720269680023, 0.007163617759943008, 0.16538658738136292, 0.3008190989494324, 0.13355833292007446, 0.10153883695602417, 0.27159225940704346, 0.20919492840766907, 0.11303120851516724, 0.7615038752555847, 0.7140676379203796, 0.998914897441864, 0.3064226508140564, 0.2801435589790344, 0.03427806869149208, 0.06610570847988129, 0.01903776451945305, 0.003646116703748703, 0.0057141706347465515, 0.1686614453792572, 0.11204618215560913, 0.05432184040546417, 0.02331213653087616, 0.009475961327552795, 0.08021686971187592, 0.17120905220508575, 0.17486131191253662, 0.21649660170078278, 0.056257326155900955, 0.26709064841270447, 0.39008063077926636, 0.17279531061649323, 0.10249064862728119, 0.17920619249343872, 0.10641516745090485, 0.29267966747283936, 0.22692649066448212, 0.028179485350847244, 0.12482146173715591, 0.34411531686782837, 0.11440260708332062, 0.3789249360561371, 0.04996393993496895, 0.08133800327777863, 0.007473398000001907, 0.005358021706342697, 0.27620089054107666, 0.7604174613952637, 0.15149590373039246, 0.15318673849105835, 0.2586451768875122, 0.008979599922895432, 0.1937640905380249, 0.20146645605564117, 0.23151475191116333, 0.9306920170783997, 0.2347346842288971, 0.3686124384403229, 0.5423886775970459, 0.6921684741973877, 0.997668445110321, 0.04373318329453468, 0.042845167219638824, 0.11619317531585693, 0.21675173938274384, 0.5890755653381348, 0.40316545963287354, 0.03629979118704796, 0.08370623737573624, 0.24094954133033752, 0.10803055763244629, 0.4048203229904175, 0.1706772744655609, 0.07744304835796356, 0.29208701848983765, 0.2461477667093277, 0.2446231096982956, 0.01037769764661789, 0.1261836439371109, 0.042135510593652725, 0.4090811014175415, 0.13459208607673645, 0.10739096999168396, 0.0034184418618679047, 0.05914007127285004, 0.1953452229499817, 0.2685733735561371, 0.080712229013443, 0.04907563328742981, 0.4252939224243164, 0.38695037364959717, 0.4259052574634552, 0.6639862656593323, 0.05922761186957359, 0.03852652385830879, 0.014064747840166092, 0.011353321373462677, 0.10508778691291809, 0.6029163002967834, 0.8417205810546875, 0.4401021897792816, 0.5942623615264893, 0.1776965707540512, 1.0018925666809082, 0.5882046222686768, 1.0010356903076172, 0.5106184482574463, 0.06660611927509308, 0.36370140314102173, 0.4225553870201111, 0.358706533908844, 0.17186975479125977, 0.2403949797153473, 0.9735859632492065, 0.36910808086395264, 0.37331652641296387, 0.35171812772750854, 0.011241279542446136, 0.13697144389152527, 0.18913567066192627, 0.15703484416007996, 0.18925480544567108, 0.014378130435943604, 0.22279928624629974, 0.30200767517089844, 0.058887943625450134, 0.03017926588654518, 0.12738338112831116, 0.02963542938232422, 0.21693256497383118, 0.3275202512741089, 0.11428385972976685, 0.19919894635677338, 0.07576920092105865, 0.19376540184020996, 0.2274974286556244, 0.2332068681716919, 0.07574093341827393, 0.10612738132476807, 0.25238195061683655, 0.17781490087509155, 0.25604864954948425, 0.17138877511024475, 0.17138910293579102, 0.017629530280828476, 0.09626680612564087, 0.20729026198387146, 0.17250558733940125, 0.028262197971343994, 0.010777901858091354, 0.004096813499927521, 0.05161994695663452, 0.27562516927719116, 0.14494788646697998, 0.16821527481079102, 0.41574791073799133, 0.1118989884853363, 0.17024128139019012, 0.10300496965646744, 0.09323614090681076, 0.277567982673645, 0.22094397246837616, 0.08620316535234451, 0.6136900186538696, 0.3728784918785095, 0.5262752771377563, 0.5131725668907166, 0.29724252223968506, 0.20167072117328644, 0.33399203419685364, 0.08688314259052277, 0.19640401005744934, 0.05810169130563736, 0.10161097347736359, 0.3150005042552948, 0.143840029835701, 0.12647010385990143, 0.11822572350502014, 0.04461532086133957, 0.01385900005698204, 0.3574144244194031, 0.39691197872161865, 0.16786223649978638, 0.4784103333950043, 0.3567821979522705, 0.14648374915122986, 0.2811087369918823, 0.17184174060821533, 0.4390290379524231, 0.35656601190567017, 0.3960319757461548, 0.1246568113565445, 0.06598932296037674, 0.0437866672873497, 0.15846990048885345, 0.35029953718185425, 0.35250580310821533, 0.0904555395245552, 0.23519232869148254, 0.4952048659324646, 0.6302037239074707, 0.664074718952179, 0.9745038151741028, 0.21095561981201172, 0.508355438709259, 0.16725581884384155, 0.17572420835494995, 0.2644175887107849, 0.33907073736190796, 0.5721744298934937, 0.2749791741371155, 0.1384657919406891, 0.02506815269589424, 0.17973817884922028, 0.3389850854873657, 0.37883299589157104, 0.43899616599082947, 0.5944147706031799, 0.5365381836891174, 0.27946940064430237, 0.21964865922927856, 0.4121231436729431, 0.33541709184646606, 0.44879335165023804, 0.2276460975408554, 0.37189972400665283, 0.3626197278499603, 0.31970304250717163, 0.31245583295822144, 0.41046518087387085, 0.31904536485671997, 0.2892034649848938, 0.41373705863952637, 0.3203609585762024, 0.27941766381263733, 0.3833664059638977, 0.3358529508113861, 0.32459908723831177]	[0.1273232400417328, 0.098640576004982, 0.09798484295606613, 0.48819562792778015, 0.5707477331161499, 0.5214128494262695, 0.0779210776090622, 0.5044891238212585, 0.3242032527923584, 0.1513519138097763, 0.3690289855003357, 0.053638577461242676, 0.7012101411819458, 0.09731167554855347, 0.1811867207288742, 0.5850499868392944, 0.053303107619285583, 0.5715758800506592, 0.1019139438867569, 0.13840985298156738, 0.29224085807800293, 0.041357457637786865, 0.27759021520614624, 0.41652339696884155, 0.627208411693573, 0.6038044691085815, 0.04585592448711395, 0.04296711087226868, 0.07797883450984955, 0.09181786328554153, 0.4169398546218872, 0.6414183378219604, 0.1420605331659317, 0.27573734521865845, 0.2646527886390686, 0.08719141781330109, 0.15961167216300964, 0.8018920421600342, 0.07587233930826187, 0.697325587272644, 0.09788096696138382, 0.05100201070308685, 0.06960414350032806, 0.08095284551382065, 0.09185323119163513, 0.17572100460529327, 0.2842808961868286, 0.27055203914642334, 0.9078128933906555, 0.06850551068782806, 0.6840461492538452, 0.060982704162597656, 0.07234826683998108, 0.18161150813102722, 0.10388036072254181, 0.0971420630812645, 0.2730102837085724, 0.27579212188720703, 0.05564592778682709, 0.741005539894104, 0.941577672958374, 0.8596206307411194, 0.1326034814119339, 0.6901463866233826, 0.06636063754558563, 0.10220962762832642, 0.3520202040672302, 0.427864134311676, 0.8060290813446045, 0.08055468648672104, 0.15603938698768616, 0.08759725093841553, 0.06303417682647705, 0.31033360958099365, 0.2054162323474884, 0.34390074014663696, 0.09853589534759521, 0.14223302900791168, 0.08332258462905884, 0.051861658692359924, 0.9438849687576294, 0.10352400690317154, 0.2949937582015991, 0.2349514663219452, 0.48231035470962524, 0.21111857891082764, 0.1231936439871788, 0.05667641758918762, 0.05368530750274658, 0.041224390268325806, 0.6013609170913696, 0.38562601804733276, 0.2139258086681366, 0.08573099970817566, 0.31407836079597473, 0.44669729471206665, 0.08192156255245209, 0.05235570669174194, 0.5849265456199646, 0.1576869785785675, 0.699881911277771, 0.08193059265613556, 0.4033709764480591, 0.07855767011642456, 0.07584874331951141, 0.14265096187591553, 0.344928503036499, 0.1224566400051117, 0.3556181788444519, 0.33089467883110046, 0.10752441734075546, 0.8417226672172546, 0.13510005176067352, 0.45145514607429504, 0.7834500074386597, 0.0707831010222435, 0.30743831396102905, 0.21538028120994568, 0.07144402712583542, 0.5735089778900146, 0.1315973699092865, 0.2815430164337158, 0.09946280717849731, 0.10831888020038605, 0.12850330770015717, 0.5282241106033325, 0.10065951943397522, 0.27382326126098633, 0.15465615689754486, 0.3010323643684387, 0.7964306473731995, 0.9526703357696533, 0.15621045231819153, 0.36696892976760864, 0.08017526566982269, 0.07717922329902649, 0.23978134989738464, 0.16610965132713318, 0.08589305728673935, 0.11013440787792206, 0.21619144082069397, 0.288227379322052, 1.0021029710769653, 0.42205810546875, 0.184017151594162, 0.20141832530498505, 0.35187429189682007, 0.11758509278297424, 0.8586945533752441, 0.03009180724620819, 0.9647865295410156, 0.32127004861831665, 0.2265511453151703, 0.27109718322753906, 0.09185141324996948, 0.11554937064647675, 0.4168398380279541, 0.11042729765176773, 0.26496025919914246, 0.23718193173408508, 0.2641755938529968, 0.14470267295837402, 0.05761590600013733, 0.04720070958137512, 0.6877555847167969, 0.14111651480197906, 0.512441098690033, 0.0853218361735344, 0.03478357195854187, 0.9960135221481323, 0.1593431979417801, 0.14276733994483948, 0.06815502047538757, 0.11421182006597519, 0.34122318029403687, 0.3591262400150299, 0.8013013005256653, 0.054129913449287415, 0.058143168687820435, 0.7274829149246216, 0.8246159553527832, 0.1185862198472023, 0.4509047269821167, 0.5046149492263794, 0.15690022706985474, 0.5005003213882446, 0.10936370491981506, 0.03750881552696228, 0.055399224162101746, 0.14754468202590942, 0.4409332275390625, 0.07027705758810043, 0.09256133437156677, 0.6259404420852661, 0.09718288481235504, 0.48534756898880005, 0.2296881377696991, 0.08935436606407166, 0.09479420632123947, 0.9576947093009949, 0.9702333211898804, 0.9987536668777466, 0.9986609220504761, 0.05387851595878601, 0.03995676338672638, 0.1156373992562294, 0.2813407778739929, 0.10935540497303009, 0.05558669567108154, 0.31536149978637695, 0.19619274139404297, 0.20138350129127502, 0.3339012861251831, 0.10129479318857193, 0.4685846269130707, 0.6834269762039185, 0.08684049546718597, 0.375324547290802, 0.2746226191520691, 0.1131342276930809, 0.6374379992485046, 0.1349824070930481, 0.6410735249519348, 0.8565315008163452, 0.5546870231628418, 0.09282903373241425, 0.08825348317623138, 0.1352139115333557, 0.7066571712493896, 0.0663565844297409, 0.09956161677837372, 0.206938236951828, 0.2299802303314209, 0.19142606854438782, 0.11314170807600021, 0.04209385812282562, 0.11224506795406342, 0.3065081834793091, 0.3465067148208618, 0.10998672246932983, 0.1428694725036621, 0.4962446987628937, 0.13204820454120636, 0.08679154515266418, 0.052750349044799805, 0.7154290676116943, 0.09240373969078064, 0.5492790937423706, 0.11464466899633408, 0.14089283347129822, 0.6137468814849854, 0.17176729440689087, 0.11836469173431396, 0.06080125272274017, 0.07080129534006119, 0.21469783782958984, 0.15662753582000732, 0.2295844405889511, 0.37614187598228455, 0.10510353744029999, 0.617544412612915, 0.08994993567466736, 0.04878714680671692, 0.08560916781425476, 0.065388523042202, 0.08295411616563797, 0.1064164936542511, 0.3905947506427765, 0.1297225058078766, 0.10505865514278412, 0.06577412784099579, 0.05513502657413483, 0.24131762981414795, 0.19983910024166107, 0.2502186596393585, 0.4547662138938904, 0.084159716963768, 0.03892256319522858, 0.12355654686689377, 0.43964290618896484, 0.5199748873710632, 0.0997435674071312, 0.7866929173469543, 0.6785506010055542, 0.8585938215255737, 0.942275881767273, 0.05773189663887024, 0.11328858137130737, 0.17848610877990723, 0.17868733406066895, 0.38353052735328674, 0.088523730635643, 0.6777726411819458, 0.10526984184980392, 0.4283241629600525, 0.6079102754592896, 0.07093973457813263, 0.09555453062057495, 0.23759996891021729, 0.12060219794511795, 0.29344987869262695, 0.38339757919311523, 0.11051660776138306, 0.6550884246826172, 0.6152812242507935, 0.13243892788887024, 0.627861738204956, 0.08330148458480835, 0.34552639722824097, 0.2526349425315857, 0.6624703407287598, 0.05858607590198517, 0.4777963161468506, 0.10101154446601868, 0.08822423964738846, 0.29625576734542847, 0.07361213862895966, 0.4813479781150818, 0.08940994739532471, 0.039730221033096313, 0.0698203593492508, 0.2652406096458435, 0.19535209238529205, 0.25983941555023193, 0.09560010582208633, 0.5994012355804443, 0.6328481435775757, 0.063690185546875, 0.03161001205444336, 0.5962902903556824, 0.12545664608478546, 0.45690861344337463, 0.11685251444578171, 0.11232134699821472, 0.038349613547325134, 0.7710087299346924, 0.32699844241142273, 0.4018484055995941, 0.1072164922952652, 0.16939032077789307, 0.7932090759277344, 0.09587939083576202, 0.05327153205871582, 0.8470765352249146, 0.4219958484172821, 0.05564677715301514, 0.11369593441486359, 0.1388605535030365, 0.624392569065094, 0.09159767627716064, 0.09088833630084991, 0.5702837109565735, 0.7154755592346191, 1.001395583152771, 0.3137989342212677, 0.1502888798713684, 0.11176782101392746, 0.22708430886268616, 0.8334966897964478, 0.053917527198791504, 0.5112221240997314, 0.10852556675672531, 0.09331194311380386, 0.3872644305229187, 0.10310063511133194, 0.18543177843093872, 0.1671459674835205, 0.1962277889251709, 0.08739645779132843, 0.4373873472213745, 0.9353220462799072, 0.3596135675907135, 0.20625916123390198, 0.11663861572742462, 0.24103732407093048, 0.3067660927772522, 0.624222993850708, 0.8357783555984497, 0.5315624475479126, 0.303181529045105, 0.12084036320447922, 0.4299502670764923, 0.11858370900154114, 0.27507755160331726, 0.28082525730133057, 0.6742449402809143, 0.05411157011985779, 0.04097214341163635, 0.08737746626138687, 0.8430899381637573, 0.1277795284986496, 0.6797187924385071, 0.6087386608123779, 0.48764529824256897, 0.27578258514404297, 0.10285359621047974, 0.04409836232662201, 0.059159547090530396, 0.6325819492340088, 0.9256249666213989, 0.7937269806861877, 0.11048366129398346, 0.03827081620693207, 0.8931723237037659, 0.7256965041160583, 0.13725286722183228, 0.03969584405422211, 0.6370000839233398, 0.1255907565355301, 0.05732160806655884, 0.31195080280303955, 0.09137328714132309, 0.08982745558023453, 0.8843299150466919, 0.2785803973674774, 0.1155073344707489, 0.08429190516471863, 0.038004010915756226, 0.04846970736980438, 0.17980489134788513, 0.409457266330719, 0.4342331290245056, 0.08817645162343979, 0.49426329135894775, 0.37592071294784546, 0.10512089729309082, 0.14441217482089996, 0.12029380351305008, 0.05707752704620361, 0.1196121871471405, 0.29357463121414185, 0.08420612663030624, 0.0589553564786911, 0.06936918199062347, 0.6283133625984192, 0.07314957678318024, 0.07000097632408142, 0.08340940624475479, 0.22663813829421997, 0.24602028727531433, 0.21530793607234955, 0.6839866638183594, 0.02661377191543579, 1.0032579898834229, 0.14644277095794678, 0.12562808394432068, 0.5866379737854004, 0.6932199597358704, 0.13279125094413757, 0.40306246280670166, 0.06283243000507355, 0.05073201656341553, 0.17919781804084778, 0.13842682540416718, 0.18471351265907288, 0.31494787335395813, 0.05361011624336243, 0.027221664786338806, 0.993896484375, 0.14529113471508026, 0.12178105115890503, 0.34061160683631897, 0.4021090269088745, 0.18662148714065552, 0.11395608633756638, 0.05919204652309418, 0.14689287543296814, 0.0853472650051117, 0.056573957204818726, 0.7015089988708496, 0.14415185153484344, 0.0691743791103363, 0.12099868059158325, 0.08381352573633194, 0.042203232645988464, 0.7996652126312256, 0.43866074085235596, 0.09376098960638046, 0.08828064054250717, 0.1198321282863617, 0.05058556795120239, 0.9586589336395264, 0.4889291226863861, 0.09374567866325378, 0.08271709084510803, 0.4993944764137268, 0.6735821962356567, 0.0776146873831749, 0.04177957773208618, 0.04526568949222565, 0.04536949098110199, 0.05761082470417023, 0.5297138690948486, 0.6287692189216614, 0.04195867478847504, 0.6973090171813965, 0.05489462614059448, 0.7926205992698669, 0.8340380787849426, 0.07896550744771957, 0.35042232275009155, 0.4205469787120819, 0.816748857498169, 0.9595754146575928, 0.4425637125968933, 0.26139214634895325, 0.2015174776315689, 0.9073597192764282, 0.10539093613624573, 0.14988481998443604, 1.0016818046569824, 0.36199238896369934, 0.1580478847026825, 0.1270340085029602, 0.24067145586013794, 0.26993751525878906, 0.0620751827955246, 0.76579749584198, 0.5627759695053101, 0.09378469735383987, 0.4433046281337738, 0.5634448528289795, 0.14412420988082886, 0.05398237705230713, 0.3434256315231323, 0.06863570213317871, 0.0955347940325737, 0.09179376065731049, 0.2365238517522812, 0.17159447073936462, 0.08147595077753067, 0.3281599283218384, 0.30960512161254883, 0.06842921674251556, 0.048653677105903625, 0.3192451000213623, 0.09056685119867325, 0.31066206097602844, 0.21549397706985474, 0.07987035065889359, 0.06484419107437134, 0.10550414025783539, 0.1269429624080658, 0.5382500886917114, 0.14894069731235504, 0.5453383326530457, 0.0647469013929367, 0.04225258529186249, 0.1957462877035141, 0.14458328485488892, 0.15880005061626434, 0.2457614243030548, 0.8959709405899048, 0.06426892429590225, 0.3079438805580139, 0.13597333431243896, 0.17156554758548737, 0.6316736936569214, 0.15419679880142212, 0.7031975984573364, 0.5467331409454346, 0.07205041497945786, 0.045794785022735596, 0.6376864910125732, 0.5934158563613892, 0.3030012547969818, 0.050281673669815063, 0.07641354203224182, 0.790838360786438, 0.709418773651123, 0.7225882411003113, 0.8429319858551025, 0.5275730490684509, 0.3315037488937378, 0.9994738101959229, 0.3145379424095154, 0.1814165562391281, 0.17852340638637543, 0.24071502685546875, 0.10663390159606934, 0.8259954452514648, 0.6230722665786743, 0.29750582575798035, 0.045300066471099854, 0.05016221106052399, 0.44040486216545105, 0.07056519389152527, 0.4298279881477356, 0.5811348557472229, 0.14493854343891144, 0.5247750282287598, 0.10028932243585587, 0.02488158643245697, 0.9996834993362427, 0.34277236461639404, 0.21623194217681885, 0.2339085042476654, 0.041073039174079895, 0.833417534828186, 0.12356392294168472, 0.24068765342235565, 0.18158847093582153, 0.07202310860157013, 0.3912876546382904, 0.6064518690109253, 0.45630520582199097, 0.356076717376709, 0.7643401026725769, 0.6512808203697205, 0.04515071213245392, 0.04195000231266022, 0.36161568760871887, 0.3082537055015564, 0.8955826759338379, 0.6631855964660645, 0.20758797228336334, 0.17338106036186218, 0.1974993348121643, 0.08966299146413803, 0.06116139888763428, 0.18100282549858093, 0.16489049792289734, 0.053640976548194885, 0.056459590792655945, 0.07476858794689178, 0.09629379212856293, 0.1565898060798645, 0.12393976002931595, 0.10634054988622665, 0.313096284866333, 0.3644585609436035, 0.11820737272500992, 0.12105926126241684, 0.5956867933273315, 0.5338507890701294, 0.7348853349685669, 1.0003376007080078, 0.18032392859458923, 0.13773763179779053, 0.07830087840557098, 0.12474390864372253, 0.10586463660001755, 0.03753891587257385, 0.6903650760650635, 0.8336694240570068, 0.12779900431632996, 0.747316837310791, 0.6862676739692688, 0.5183873176574707, 0.05957883596420288, 0.1226053461432457, 0.3775995373725891, 0.46075063943862915, 0.05548916757106781, 0.045608580112457275, 0.14341111481189728, 0.6653240919113159, 0.09346097707748413, 0.06032443046569824, 0.032046616077423096, 0.04177972674369812, 0.18985497951507568, 0.46750345826148987, 0.37902167439460754, 0.049398720264434814, 0.0394575297832489, 0.13573133945465088, 0.45199722051620483, 0.09186168760061264, 0.04794515669345856, 0.07940278947353363, 0.24169546365737915, 0.0762304961681366, 0.10043945908546448, 0.4974890351295471, 0.05527687072753906, 0.03705283999443054, 0.10471728444099426, 0.34855973720550537, 0.5224218964576721, 0.06765573471784592, 0.23131734132766724, 0.15675053000450134, 0.1579529047012329, 0.24912315607070923, 0.08354465663433075, 0.06154833734035492, 0.20566612482070923, 0.10791479051113129, 0.07354691624641418, 0.044058844447135925, 0.04847416281700134, 0.13751906156539917, 0.5430288910865784, 0.3962783217430115, 0.4973675608634949, 0.4832843244075775, 0.0797075480222702, 0.07657924294471741, 0.07602889835834503, 0.06236670911312103, 0.06916263699531555, 0.6152808666229248, 0.06184835731983185, 0.03735952079296112, 0.05804780125617981, 0.15061914920806885, 0.08264913409948349, 0.0704393982887268, 0.3209800720214844, 0.07827974110841751, 0.050737738609313965, 0.323988139629364, 0.06488543748855591, 0.07085617631673813, 0.2769409418106079, 0.09999792277812958, 0.09217247366905212, 0.534482479095459, 0.10606195032596588, 0.041690558195114136, 0.4540458917617798, 0.45422279834747314, 0.4884287118911743, 0.2488773614168167, 0.15383267402648926, 0.1674637794494629, 0.0927295833826065, 0.10978066176176071, 0.37792444229125977, 0.15290841460227966, 0.11170487850904465, 0.10356815904378891, 0.11261668056249619, 0.23432683944702148, 0.9427232146263123, 0.13306699693202972, 0.3716326355934143, 0.44620367884635925, 0.36823421716690063, 0.14795365929603577, 0.4417310953140259, 0.525381326675415, 0.0690319761633873, 0.06908118724822998, 0.07339634746313095, 0.06423041224479675, 0.0599403977394104, 0.07373674213886261, 0.2717757523059845, 0.36678194999694824, 0.5675250291824341, 0.8841544389724731, 0.5671985149383545, 0.06791147589683533, 0.4702989161014557, 0.5245570540428162, 0.5315706133842468, 0.5050257444381714, 0.4530998766422272, 0.5357404947280884, 0.515011191368103, 0.46884584426879883, 0.5108208060264587, 0.526787519454956, 0.47945478558540344, 0.5202487707138062, 0.5602723956108093, 0.4797900319099426, 0.5187585949897766, 0.5251282453536987]
ENSG00000204403.11	human-mRNA	272	GGGGCCAGUGCAGAUACUCAUGGUCGGCUCUUGCAAGGUAACAUCUGUAAUGAUGCUGUUACAAAGGCUCAUGUGGAAAAGGACUUCAUUGCUUUCAAAUCUUCCACACCACAUAAUGUUUCUUGGAGACAUGAAACAAAUGGCUCUGUCUUCAUUUCCCAAAUUAUCUACUACUUCAGAGAGUAUUCUUGGAGUCAUCAUCUAGAGGAAAUUUUUCAAAAGGUUCAACAUUCAUUUGAGACCCCAAAUAUACUGACCCAGCUGCCCACCAU	GGGAACGACUCGAGUAGAGUCGAAAAGGGGCCAGUGCAGAUACUCAUGGUCGGCUCUUGCAAGGUAACAUCUGUAAUGAUGCUGUUACAAAGGCUCAUGUGGAAAAGGACUUCAUUGCUUUCAAAUCUUCCACACCACAUAAUGUUUCUUGGAGACAUGAAACAAAUGGCUCUGUCUUCAUUUCCCAAAUUAUCUACUACUUCAGAGAGUAUUCUUGGAGUCAUCAUCUAGAGGAAAUUUUUCAAAAGGUUCAACAUUCAUUUGAGACCCCAAAUAUACUGACCCAGCUGCCCACCAUCGCCUGCCGCGACUUCGGUCGCGGCAGGCGAAAAGAAACAACAACAACAAC	[0.1707780957221985, 0.10736645013093948, 0.08502881973981857, 0.1961793154478073, 0.12084363400936127, 0.1287439614534378, 0.1481075882911682, 0.10920451581478119, 0.08082015812397003, 0.14883720874786377, 0.1659162938594818, 0.1363295018672943, 0.16375954449176788, 0.19165372848510742, 0.4269181787967682, 0.17248043417930603, 0.10827229917049408, 0.04662729427218437, 0.12091656029224396, 0.1433885395526886, 0.07446907460689545, 0.10258150100708008, 0.10638557374477386, 0.08808085322380066, 0.001419801265001297, 0.014275386929512024, 0.10138483345508575, 8.277967572212219e-05, 0.00015446916222572327, 0.000879678875207901, 0.01823137328028679, 7.846206426620483e-05, 0.0011753328144550323, 0.0007088854908943176, 0.1140078455209732, 0.36203375458717346, 0.09308794140815735, 0.0007784627377986908, 0.08340196311473846, 0.8712857365608215, 0.5427997708320618, 0.7672213315963745, 0.0028385482728481293, 0.09153673052787781, 0.3589630722999573, 0.5353412628173828, 0.654539942741394, 0.30434316396713257, 0.0016046464443206787, 0.16823162138462067, 0.065894715487957, 0.05768469348549843, 0.000160902738571167, 0.0006164498627185822, 0.0001339167356491089, 0.00047711655497550964, 0.019917603582143784, 0.40829998254776, 0.1640692949295044, 0.13837717473506927, 0.38521915674209595, 0.4695291221141815, 0.3633125424385071, 0.0238555446267128, 0.4065912961959839, 0.2923421263694763, 0.0035612881183624268, 0.0005116239190101624, 0.447007417678833, 0.17542187869548798, 0.001313231885433197, 0.3039241135120392, 0.4767158627510071, 0.7852209210395813, 0.5396097898483276, 0.3940320611000061, 0.7710000872612, 0.3635769486427307, 0.22074854373931885, 0.9635663628578186, 0.01881062239408493, 0.39877939224243164, 0.19285178184509277, 0.2992432117462158, 0.8948659896850586, 0.45035016536712646, 0.6310837268829346, 0.46268096566200256, 0.3637816905975342, 0.9929919838905334, 0.011422432959079742, 0.09536255896091461, 0.00010270625352859497, 0.0007163733243942261, 0.00018535181879997253, 0.2977067828178406, 0.13165441155433655, 0.37236565351486206, 0.0008687339723110199, 0.22760933637619019, 0.2510448694229126, 0.0031275898218154907, 0.0032545290887355804, 0.014674007892608643, 0.15682488679885864, 0.382769912481308, 0.249760240316391, 7.875636219978333e-05, 0.09378831088542938, 0.0015102773904800415, 0.3850957155227661, 0.04715607687830925, 0.7988881468772888, 0.9509798884391785, 0.359406054019928, 0.997454822063446, 0.2705078125, 0.4428897500038147, 0.3805249333381653, 0.8808169960975647, 0.6641088724136353, 0.2633460760116577, 0.3601531982421875, 0.5748768448829651, 0.5776950120925903, 0.04483478143811226, 0.2688707113265991, 0.3112448751926422, 0.15577638149261475, 0.003764323890209198, 3.1445175409317017e-05, 0.1915973275899887, 0.0004497915506362915, 0.0023663491010665894, 0.23117071390151978, 0.0011245310306549072, 0.25734683871269226, 0.0010228939354419708, 0.34469732642173767, 1.0006465911865234, 0.7977768778800964, 0.8853505849838257, 0.9876527786254883, 0.0761057436466217, 0.0008717179298400879, 0.09970007836818695, 0.0009701624512672424, 0.12750600278377533, 0.0760144591331482, 0.3809671401977539, 0.1647714376449585, 7.436424493789673e-05, 0.045416828244924545, 0.00010272115468978882, 0.012060180306434631, 0.0010175146162509918, 0.24889647960662842, 0.8290095329284668, 0.1986599564552307, 0.11277300864458084, 0.23438848555088043, 0.0010064132511615753, 0.3468235731124878, 0.0011385194957256317, 0.9125135540962219, 0.4687182307243347, 0.5565406680107117, 0.06325194239616394, 8.657202124595642e-05, 0.00024375319480895996, 9.289011359214783e-05, 9.721517562866211e-05, 0.09826557338237762, 0.1959124207496643, 0.00041945651173591614, 0.005381274968385696, 0.10125212371349335, 0.06310002505779266, 0.002537749707698822, 0.5276976227760315, 0.000589326024055481, 0.003443654626607895, 0.11846375465393066, 5.1777809858322144e-05, 3.1851232051849365e-06, 3.470480442047119e-05, 0.01022300124168396, 0.13734763860702515, 0.0117790587246418, 0.8383278250694275, 0.4027576744556427, 0.1659991443157196, 0.30210795998573303, 0.09150631725788116, 0.1930149793624878, 0.48504018783569336, 0.0008207298815250397, 0.0001636892557144165, 0.05214251950383186, 0.0009205900132656097, 0.5274415016174316, 0.5911703705787659, 0.4681675136089325, 0.0031608641147613525, 0.213319331407547, 0.0012860745191574097, 4.727393388748169e-05, 0.001704718917608261, 1.0003888607025146, 0.3389531075954437, 0.9258609414100647, 0.9326289892196655, 0.34166401624679565, 0.19341273605823517, 0.1980794072151184, 0.47885823249816895, 0.0054149627685546875, 6.914138793945312e-05, 0.0020124465227127075, 0.18011872470378876, 0.004441641271114349, 0.0005480200052261353, 0.8843388557434082, 0.013689830899238586, 0.0003782734274864197, 0.0008020550012588501, 0.00012369081377983093, 0.42294031381607056, 0.7309985160827637, 0.24173766374588013, 7.594376802444458e-05, 0.22910669445991516, 0.6077861785888672, 0.6907287240028381, 0.23434185981750488, 0.27715349197387695, 0.43362411856651306, 0.6697469353675842, 0.752743661403656, 0.00028233602643013, 0.006352435797452927, 0.17078550159931183, 0.3578815460205078, 0.37394067645072937, 0.4819348454475403, 0.020497459918260574, 0.02048366889357567, 0.32654833793640137, 6.848573684692383e-05, 0.16844549775123596, 0.33850178122520447, 0.001029476523399353, 0.004887375980615616, 0.0036647766828536987, 4.205852746963501e-06, 0.9133351445198059, 0.1076124981045723, 0.9835152626037598, 0.0035569928586483, 0.4542195200920105, 0.029019426554441452, 0.5061068534851074, 0.9778736233711243, 0.5652978420257568, 0.4824818968772888, 0.1963125467300415, 0.6105494499206543, 0.00019688531756401062, 4.182383418083191e-05, 6.781145930290222e-05, 7.834658026695251e-05, 5.200505256652832e-06, 0.47320783138275146, 0.0003901645541191101, 1.0001182556152344, 0.00029316172003746033, 0.001607794314622879, 0.5649744868278503, 0.31917425990104675, 0.19840894639492035, 0.35667210817337036, 0.5543065071105957, 2.146512269973755e-05, 5.2791088819503784e-05, 8.569285273551941e-05, 0.00041820481419563293, 0.00025118887424468994, 0.00204496830701828, 0.25952649116516113, 0.00017786771059036255, 0.000896163284778595, 4.847720265388489e-05, 4.833191633224487e-05, 0.054819390177726746, -0.0006656050682067871, -1.3869255781173706e-05, 0.26891380548477173, 0.3639756441116333, 0.10007867962121964, 0.08626481145620346, 0.11483541131019592, 0.02937793731689453, 0.23143300414085388, 0.07153430581092834, 0.1925554722547531, 0.14575077593326569, 0.16963791847229004, 0.2821524739265442, 0.1461065113544464, 0.15010997653007507, 0.06998681277036667, 0.5117136836051941, 0.5472041964530945, 0.8636413812637329, 0.5512828230857849, 0.09045646339654922, 0.3030638098716736, 0.2907171845436096, 0.1424894779920578, 0.2857566177845001, 0.34678635001182556, 0.223857581615448, 0.2692771255970001, 0.12298648804426193, 0.28169459104537964, 0.19671180844306946, 0.3040311932563782, 0.29270386695861816, 0.4211070239543915, 0.4221147894859314, 0.28350013494491577, 0.2752784490585327, 0.4051952362060547, 0.3002128601074219, 0.334905743598938, 0.21038180589675903, 0.2945656478404999, 0.28209367394447327, 0.23238424956798553, 0.26491570472717285, 0.2873022258281708, 0.22080212831497192, 0.24371187388896942, 0.2542411684989929, 0.1967862993478775, 0.2008763551712036, 0.20840981602668762, 0.17472544312477112, 0.20097030699253082]	[0.23439408838748932, 0.12036371231079102, 0.08525456488132477, 0.24467365443706512, 0.3637274205684662, 0.4226566553115845, 0.055940210819244385, 0.265225887298584, 0.21527621150016785, 0.14313194155693054, 0.36224281787872314, 0.0859689712524414, 0.44831612706184387, 0.11720262467861176, 0.0883246436715126, 0.38196492195129395, 0.03389899432659149, 0.2798166275024414, 0.1508386731147766, 0.0729757770895958, 0.274716854095459, 0.03707660734653473, 0.13076433539390564, 0.1864599883556366, 0.6465072631835938, 0.8518166542053223, 0.016303151845932007, 0.0006172657012939453, 0.0012799501419067383, 0.023437529802322388, 0.1482861340045929, 0.0017984956502914429, 0.35049039125442505, 0.02841748297214508, 0.012686997652053833, 0.11770212650299072, 0.615851640701294, 0.5366065502166748, 0.006013885140419006, 0.6357744336128235, 0.019463539123535156, 0.36914390325546265, 0.5887594223022461, 0.0070721060037612915, 0.6246590614318848, 0.6672879457473755, 0.07403253018856049, 0.012337952852249146, 0.0301782488822937, 0.022267058491706848, 0.5364676713943481, 0.015150994062423706, 0.0028215348720550537, 0.12696987390518188, 0.00026713311672210693, 0.08039246499538422, 0.0003366321325302124, 0.0032297223806381226, 0.04608549177646637, 0.8109119534492493, 0.41462963819503784, 0.4582816958427429, 0.0142718106508255, 0.0015778839588165283, 0.02049712836742401, 0.26825040578842163, 0.6992893218994141, 0.5789865255355835, 0.5992372632026672, 0.000463142991065979, 0.15252754092216492, 0.007196485996246338, 0.005014821887016296, 0.2418551743030548, 0.6269794702529907, 0.47395050525665283, 0.21654611825942993, 0.0022338926792144775, 0.33292561769485474, 0.06000784784555435, 0.038865283131599426, 0.713312029838562, 0.02729170024394989, 0.0138816237449646, 0.09800143539905548, 0.09769254922866821, 0.6190682649612427, 0.9098048806190491, 0.4246131181716919, 0.7421205043792725, 0.9916345477104187, 0.0013952255249023438, 0.0015760064125061035, 0.2043372392654419, 0.0004208385944366455, 0.5962678790092468, 0.6848183870315552, 0.04286789894104004, 0.04174089431762695, 0.12327684462070465, 0.0003438293933868408, -8.10772180557251e-05, 0.30737707018852234, 0.3972916901111603, 0.8959425687789917, 0.9844591021537781, 0.010730132460594177, 4.632771015167236e-05, 0.5364105701446533, 0.8880618214607239, 0.0019008517265319824, 0.0018361657857894897, 1.000492811203003, 0.5057452917098999, 0.017500072717666626, 0.018318206071853638, 0.0012607872486114502, 0.9976468086242676, 0.002054572105407715, 0.06393388658761978, 0.07630719989538193, 0.639091968536377, 0.2570420205593109, 0.6220225095748901, 0.9789677858352661, 0.014892175793647766, 0.8949644565582275, 0.007413581013679504, 0.0008432567119598389, 0.03899961709976196, 0.0008004307746887207, 0.5179154872894287, 0.8365061283111572, 1.00165855884552, 0.7832053303718567, 0.35704612731933594, 0.6081046462059021, 0.6861389875411987, 0.26330825686454773, 0.23496350646018982, 0.6951719522476196, 0.5113774538040161, 0.10871466249227524, 0.00031560659408569336, 2.002716064453125e-05, 0.0003214925527572632, 7.37309455871582e-05, 0.030146002769470215, 0.003354191780090332, 0.00040853023529052734, 0.0010027140378952026, 0.0001561492681503296, 0.9940168857574463, 0.0001500844955444336, 1.0023391246795654, 0.05942700803279877, 0.03335465490818024, 0.18619754910469055, 0.00021666288375854492, 0.3707430064678192, 0.29175254702568054, 0.5472815632820129, 0.35681983828544617, 0.2578880190849304, 0.7223538160324097, 0.48144853115081787, 0.09632974863052368, 0.0008259415626525879, 0.0003662109375, 0.3260040581226349, 0.000214308500289917, 0.001163870096206665, 0.002185031771659851, 0.0002158433198928833, 0.00874696671962738, 0.1143047884106636, 0.001533418893814087, 0.0009296536445617676, 0.5178421139717102, 0.5370482206344604, 0.00011995434761047363, 8.934736251831055e-05, 0.0002847611904144287, 0.00015661120414733887, 6.389617919921875e-05, 0.00025081634521484375, 0.719208836555481, 0.7315987348556519, 0.6214711666107178, 0.24719864130020142, 0.12780186533927917, 0.7116641998291016, 0.04767049849033356, 0.8138328790664673, 0.08540845662355423, 0.9163167476654053, 0.9728136658668518, 0.0009073019027709961, 0.33209028840065, 0.6396297812461853, 0.00520855188369751, 0.013584151864051819, 0.694715678691864, 0.5471981763839722, 0.004396229982376099, 0.6388039588928223, 6.979703903198242e-05, 0.7333137392997742, 0.11564651876688004, 0.02873051166534424, 0.2703651189804077, 0.058932408690452576, 0.0007253289222717285, 0.33103370666503906, 0.0024750828742980957, 0.001217484474182129, 0.0001599341630935669, 8.665025234222412e-05, 0.357820600271225, 0.0003568679094314575, 0.003087759017944336, 0.8041620254516602, 0.7189786434173584, 0.00046646595001220703, 0.6367202401161194, 0.1780422031879425, 0.0005276650190353394, 0.6764776706695557, 0.009988188743591309, 0.48545682430267334, 0.0002250075340270996, 0.9746596813201904, 0.06497539579868317, 0.05143227428197861, 0.20102201402187347, 0.3855511248111725, 0.6064380407333374, 0.006468623876571655, 0.0014432668685913086, 5.494058132171631e-05, 0.003352910280227661, 0.12927281856536865, 0.9660008549690247, 0.32216501235961914, 0.4024965167045593, 0.7823659181594849, 0.8919471502304077, 0.0022804588079452515, 0.0001043081283569336, 0.0012061893939971924, 0.004013150930404663, 0.6034418940544128, 0.41742947697639465, 0.6823387145996094, 0.9817954301834106, 0.6030182242393494, 0.004856392741203308, 0.07870188355445862, 0.7053364515304565, 0.6100355982780457, 0.0001852661371231079, 0.0005274564027786255, 0.0004311800003051758, 0.0015813559293746948, 0.6985880136489868, 0.0006529241800308228, 0.6149218678474426, 0.04510650038719177, 0.00021164119243621826, 0.0004966706037521362, 0.003944665193557739, 0.00806337594985962, 0.45851972699165344, 0.7352060079574585, 0.14373493194580078, 0.6758529543876648, 0.0002676844596862793, 0.3616662621498108, 0.3926439881324768, 0.0019013285636901855, 0.00048629939556121826, 0.7518166303634644, 0.18057659268379211, 0.000399857759475708, 0.0014159530401229858, 0.8341518640518188, 0.00017301738262176514, 0.40595176815986633, 0.0025581419467926025, 6.833672523498535e-05, 0.0226573646068573, 0.00018337368965148926, 0.0004999935626983643, 0.49211639165878296, 0.8836196064949036, 0.3869040012359619, 0.35465148091316223, 0.04118724167346954, 0.5875792503356934, 0.08406128734350204, 0.3510749340057373, 0.2401861995458603, 0.11805293709039688, 0.44412562251091003, 0.6992968320846558, 0.6739823818206787, 0.5457294583320618, 0.866579532623291, 0.3356155753135681, 0.2600143551826477, 0.6447155475616455, 0.05494052171707153, 0.11907849460840225, 0.9330452084541321, 0.24389496445655823, 0.37670472264289856, 0.23723497986793518, 0.7642157673835754, 0.6795974969863892, 0.8861545324325562, 0.5845178365707397, 0.6015640497207642, 0.8666239380836487, 0.4401553273200989, 0.4365725517272949, 0.47964799404144287, 0.7407673597335815, 0.11988446861505508, 0.2707366347312927, 0.273257851600647, 0.2979857623577118, 0.41754019260406494, 0.14024972915649414, 0.3445921838283539, 0.2658214569091797, 0.22388392686843872, 0.4503929018974304, 0.20936937630176544, 0.30978575348854065, 0.5427092909812927, 0.26452118158340454, 0.277538537979126, 0.5028266906738281, 0.28999778628349304, 0.28173762559890747, 0.5188713073730469, 0.2421911656856537, 0.24650588631629944, 0.4295833110809326]
ENSG00000204439.4	human-mRNA	1012	GGGUAGGCGUGAGAAGCUGUUGGGCUGGCUGCGGGGGGAACCAGGAGCUCCCUCCCGGUACUUGGGGGGCCCAGAAGAGUGUCUGCAGAUCUCCACCAACCUGACCCUGCAUCUUCUGGAGCUGCUGGCCUCUGCCCUGCUGGCCCUGUGCUCACGACCACUGCGGGCAGCCUUGGACACACUGGGCCUGCGUGGACCGCUGGGCCUCUGGCUACAUGGCCUACUGUCCUUCCUGGCUGCCCUGCAUGGGCUCCAUGCUGUUCUGAGCCUACUUACUGCCCACCCUUUGCACUUCGCCUGCCUCUUUGGUCUCCUGCAGGCCUUGGUGCUGGCUGUCAGCCUCCGGGAGCCCAAUGGGGAUGAGGCGGCCACUGACUGGGAGAGUGAGGGGUUGGAGAGGGAAGGUGAGGAGCAGAGGGGAGACCCGGGAAAGGGGCUGUGACCGUGGGGUGGGGGCAAAGGGUGAAGAGAGUGUGGGCUUUAGGAGAAAAGUGUGAGGCAUGACCCAAAUUGUAAGCAUAGGGACCUCAGGGAUGGGGAAGAAACCCGAGUACGAGGGUGCAGGGCCCCCCUUCAUACACAGGAGAGAACAGAACUAUUUAGGGUGUUUGUGUUUAUGGACAGUGAGGGCACUGCUCUUGGAUUCACCAGCUGUUAUUUUUGCUUUUACUUUUCUCCCACCUUCAGUUUUUUUUUUUUUUCCACCUCCACUUUUUAAAAGCAAAAAAAAAAAAAAGUAUGAUGGUGGUGAAUAAAGACCAAAGGGUCCUCUCUACCUUUGAAAACUCUCCUGGGGUGGAGGAGACCAGGGCAGGAUAGACAGACCUCUGCAGUAAGAGAGUGGUUGGGAAACCCAGGGUGUUCCUUGGAUCUCAGGAUCUGAGCCAUCGAGGGAAGAGUGGGGCUGCUAGGCAAGUGGAUUAGGGGGUCUGGAUAGGGCCCCACAGGUGACAGGGAGCCUGCAGGGCGGAUCUGGUGAUCAUGGGAGCCAGAGGGAGUGGGGACAGUGCAG	GGGAACGACUCGAGUAGAGUCGAAAAGGGUAGGCGUGAGAAGCUGUUGGGCUGGCUGCGGGGGGAACCAGGAGCUCCCUCCCGGUACUUGGGGGGCCCAGAAGAGUGUCUGCAGAUCUCCACCAACCUGACCCUGCAUCUUCUGGAGCUGCUGGCCUCUGCCCUGCUGGCCCUGUGCUCACGACCACUGCGGGCAGCCUUGGACACACUGGGCCUGCGUGGACCGCUGGGCCUCUGGCUACAUGGCCUACUGUCCUUCCUGGCUGCCCUGCAUGGGCUCCAUGCUGUUCUGAGCCUACUUACUGCCCACCCUUUGCACUUCGCCUGCCUCUUUGGUCUCCUGCAGGCCUUGGUGCUGGCUGUCAGCCUCCGGGAGCCCAAUGGGGAUGAGGCGGCCACUGACUGGGAGAGUGAGGGGUUGGAGAGGGAAGGUGAGGAGCAGAGGGGAGACCCGGGAAAGGGGCUGUGACCGUGGGGUGGGGGCAAAGGGUGAAGAGAGUGUGGGCUUUAGGAGAAAAGUGUGAGGCAUGACCCAAAUUGUAAGCAUAGGGACCUCAGGGAUGGGGAAGAAACCCGAGUACGAGGGUGCAGGGCCCCCCUUCAUACACAGGAGAGAACAGAACUAUUUAGGGUGUUUGUGUUUAUGGACAGUGAGGGCACUGCUCUUGGAUUCACCAGCUGUUAUUUUUGCUUUUACUUUUCUCCCACCUUCAGUUUUUUUUUUUUUUCCACCUCCACUUUUUAAAAGCAAAAAAAAAAAAAAGUAUGAUGGUGGUGAAUAAAGACCAAAGGGUCCUCUCUACCUUUGAAAACUCUCCUGGGGUGGAGGAGACCAGGGCAGGAUAGACAGACCUCUGCAGUAAGAGAGUGGUUGGGAAACCCAGGGUGUUCCUUGGAUCUCAGGAUCUGAGCCAUCGAGGGAAGAGUGGGGCUGCUAGGCAAGUGGAUUAGGGGGUCUGGAUAGGGCCCCACAGGUGACAGGGAGCCUGCAGGGCGGAUCUGGUGAUCAUGGGAGCCAGAGGGAGUGGGGACAGUGCAGGCACCUUAUGGCCUUCGGGCCAUAAGGUGCAAAAGAAACAACAACAACAAC	[0.20384334027767181, 0.17603009939193726, 0.1836584061384201, 0.26057860255241394, 0.20261269807815552, 0.21286872029304504, 0.38318154215812683, 0.25715750455856323, 0.17369048297405243, 0.22028161585330963, 0.2648944854736328, 0.17696383595466614, 0.20905858278274536, 0.3852081298828125, 0.6665470004081726, 0.24998781085014343, 0.24650666117668152, 0.23140159249305725, 0.3479762077331543, 0.34532856941223145, 0.1771215796470642, 0.25101763010025024, 0.22736810147762299, 0.20137113332748413, 0.06647802889347076, 0.04750588536262512, 0.34996673464775085, 0.03274620324373245, 0.10108587145805359, 0.45658284425735474, 0.18061473965644836, 0.10420822352170944, 0.20034164190292358, 0.28120601177215576, 0.20411789417266846, 0.5960862040519714, 0.2510974407196045, 0.9197958111763, 0.1114409863948822, 0.45365720987319946, 0.07650081813335419, 0.15220563113689423, 0.1994350254535675, 0.16330543160438538, 0.23997177183628082, 0.5288051962852478, 0.30836090445518494, 0.11288151144981384, 0.07222984731197357, 0.044090189039707184, 0.1558707058429718, 0.19122549891471863, 0.1448242962360382, 0.030192971229553223, 0.08959153294563293, 0.25762465596199036, 0.07950013875961304, 0.389782577753067, 0.021551664918661118, 0.05151975154876709, 0.0009969212114810944, 0.0027800239622592926, 0.011561952531337738, 0.0159577839076519, 0.05277254432439804, 0.14750729501247406, 0.11956444382667542, 0.01754395291209221, 0.19576436281204224, 0.16726769506931305, 0.12609460949897766, 0.14034689962863922, 0.05837469547986984, 0.11884546279907227, 0.29358068108558655, 0.056637488305568695, 0.014387447386980057, 0.005332250148057938, 0.31854191422462463, 0.09709031879901886, 0.08118414133787155, 0.005901724100112915, 0.13163325190544128, 0.16287575662136078, 0.548811137676239, 0.45720362663269043, 0.2196083664894104, 0.5589864253997803, 0.3832094669342041, 0.009468939155340195, 0.0005459673702716827, 0.001444019377231598, 0.004264432936906815, 0.11380070447921753, 0.030195772647857666, 0.06341806054115295, 0.0843796655535698, 0.0050293393433094025, 0.20487816631793976, 0.1435483992099762, 0.6888078451156616, 0.05554189160466194, 0.26353394985198975, 0.11722828447818756, 0.14449313282966614, 0.5875203013420105, 0.1657782793045044, 0.12237286567687988, 0.1277439296245575, 0.2663785219192505, 0.039503779262304306, 0.044866081327199936, 0.10777761787176132, 0.015569310635328293, 1.0012387037277222, 0.10537444055080414, 0.23563367128372192, 0.04410649836063385, 0.21037918329238892, 0.03122585639357567, 0.4263285994529724, 0.05472218617796898, 0.04516361281275749, 0.18728680908679962, 0.44576042890548706, 0.024365905672311783, 0.07143787294626236, 0.27137815952301025, 0.44156408309936523, 0.633554220199585, 0.04046892747282982, 0.004191271960735321, 0.02370809018611908, 0.10227742046117783, 0.07798074930906296, 0.04398643970489502, 0.49312955141067505, 0.09845442324876785, 0.08204171806573868, 0.9273330569267273, 0.03712430223822594, 0.16335517168045044, 0.35385310649871826, 0.18802984058856964, 0.067124143242836, 0.21601496636867523, 0.10180733352899551, 0.10803180932998657, 0.3492821455001831, 0.029525235295295715, 0.0500195249915123, 0.14528967440128326, 0.2675739824771881, 0.05355265364050865, 0.008333578705787659, 0.03948858752846718, 0.25321415066719055, 0.11366147547960281, 0.3065115809440613, 0.09993071854114532, 0.03706908971071243, 0.0078505240380764, 0.009052768349647522, 0.21605825424194336, 0.1953185498714447, 0.10181443393230438, 0.19080141186714172, 0.1796591877937317, 0.04409381002187729, 0.01871272549033165, 0.01875176653265953, 0.018355268985033035, 0.2622765302658081, 0.23465384542942047, 0.4786638021469116, 0.08294342458248138, 0.07632681727409363, 0.1556200385093689, 0.10183701664209366, 0.735270619392395, 0.3431844711303711, 0.36415529251098633, 0.277306467294693, 0.042814817279577255, 0.10684224963188171, 0.4227646291255951, 0.2864166498184204, 0.41515228152275085, 0.1383688747882843, 0.20559656620025635, 0.061883069574832916, 0.08721092343330383, 0.01985469087958336, 0.08689256012439728, 0.16499267518520355, 0.11111219227313995, 0.01498543843626976, 0.048150282353162766, 0.2836219370365143, 0.5284016728401184, 0.2977835536003113, 0.08752457797527313, 0.19062937796115875, 0.11480963975191116, 0.0016468055546283722, 0.006423518061637878, 0.052548252046108246, 0.8372217416763306, 0.3045353889465332, 0.02651677280664444, 0.0954514592885971, 0.07456207275390625, 0.015333320945501328, 0.060015834867954254, 0.25240737199783325, 0.04439694434404373, 0.1526644229888916, 0.3725681006908417, 0.535818338394165, 0.10445739328861237, 0.23005864024162292, 0.361699640750885, 0.04786267876625061, 0.10824628174304962, 0.06933818757534027, 0.29752734303474426, 0.3269389569759369, 0.006663188338279724, 0.09223078191280365, 0.03797566518187523, 0.03637207671999931, 0.047235555946826935, 0.3237628936767578, 0.21093201637268066, 0.2964445948600769, 0.15250924229621887, 0.0016714148223400116, 0.08931431919336319, 0.35752806067466736, 0.21952171623706818, 0.41691118478775024, 0.8923601508140564, 0.7093990445137024, 0.24711740016937256, 0.017447087913751602, 0.016095299273729324, 0.02173710986971855, 0.3207136392593384, 0.4223393201828003, 0.13049253821372986, 0.40563470125198364, 0.2922669053077698, 0.5228945016860962, 0.004777085036039352, 0.012955337762832642, 0.22932392358779907, 0.3043815493583679, 0.021582074463367462, 0.05927281081676483, 0.11519907414913177, 0.26753124594688416, 0.012198146432638168, 0.09620560705661774, 0.27751827239990234, 0.0809997096657753, 0.03934319689869881, 0.015440613031387329, 0.013044565916061401, 0.16801084578037262, 0.14627325534820557, 0.1353171318769455, 0.5401790142059326, 0.5968811511993408, 0.037545233964920044, 0.038209155201911926, 0.020145531743764877, 0.09819216281175613, 0.02513473853468895, 0.12592005729675293, 0.012842893600463867, 0.30254992842674255, 0.5701543092727661, 0.08803196251392365, 0.06953339278697968, 0.33009475469589233, 0.22138115763664246, 0.767328679561615, 0.21588309109210968, 0.19162413477897644, 0.4289667010307312, 0.170684814453125, 0.13615719974040985, 0.07494837045669556, 0.010059338063001633, 0.011451330035924911, 0.2977581024169922, 0.4941374659538269, 0.1227305606007576, 0.582942008972168, 0.537282407283783, 0.3581101894378662, 0.1092672199010849, 0.44068366289138794, 0.14010867476463318, 0.01550421491265297, 0.012033507227897644, 0.0013788193464279175, 0.3938148021697998, 0.1343173235654831, 0.025547709316015244, 0.004981242120265961, 0.17475265264511108, 0.3461688160896301, 0.7558940649032593, 0.20437423884868622, 0.3011210262775421, 0.2838801443576813, 0.23281025886535645, 0.5203697085380554, 0.36500251293182373, 0.2914735674858093, 0.12344761192798615, 0.0797048881649971, 0.03218172490596771, 0.25123512744903564, 0.1597725749015808, 0.02982570230960846, 0.007086396217346191, 0.3968251645565033, 0.16774404048919678, 0.4035447835922241, 0.31832608580589294, 0.6664040088653564, 0.19421382248401642, 0.018719807267189026, 0.15409615635871887, 0.1293099820613861, 0.09454482793807983, 0.194014310836792, 0.06486989557743073, 0.2694828510284424, 0.16904903948307037, 0.13916736841201782, 0.2008889615535736, 0.07862775772809982, 0.21474866569042206, 0.01469813659787178, 0.09862848371267319, 0.22777219116687775, 0.5279143452644348, 0.22002893686294556, 0.023053057491779327, 0.454012393951416, 0.1353837102651596, 0.15858995914459229, 0.14296796917915344, 0.17041389644145966, 0.04756217077374458, 0.0586249940097332, 0.25449487566947937, 0.3402305841445923, 0.6400396823883057, 0.12117033451795578, 0.11146306991577148, 0.12297691404819489, 0.013855691999197006, 0.0434877872467041, 0.1975410133600235, 0.12302763760089874, 0.10857640206813812, 0.13569998741149902, 0.04572153836488724, 0.005529962480068207, 0.23996716737747192, 0.06120755895972252, 0.027903776615858078, 0.018426239490509033, 0.015259277075529099, 0.21036455035209656, 0.554611325263977, 0.966743528842926, 0.013249702751636505, 0.0007658638060092926, 0.005894709378480911, 0.03038012981414795, 0.2800790071487427, 0.6301591992378235, 0.19777879118919373, 0.23174415528774261, 0.3008166551589966, 0.18878355622291565, 0.14371603727340698, 0.08718307316303253, 0.061116717755794525, 0.09508827328681946, 0.03310761600732803, 0.5112979412078857, 0.2608531415462494, 0.4460047483444214, 0.3441222906112671, 0.33923840522766113, 0.11155400425195694, 0.2749145030975342, 0.033891480416059494, 0.23240722715854645, 0.012238964438438416, 0.5213069915771484, 0.0040895454585552216, 0.09411800652742386, 0.21405726671218872, 0.7140413522720337, 0.2521490454673767, 0.5300710201263428, 0.04006768763065338, 0.1930091232061386, 0.008616112172603607, 0.023876208811998367, 0.5049964785575867, 0.7196148037910461, 0.2709566056728363, 0.043581463396549225, 0.5885938405990601, 0.08773405104875565, 0.34980571269989014, 0.16769132018089294, 0.2887001037597656, 0.16298766434192657, 0.41135817766189575, 0.35443803668022156, 0.32192936539649963, 0.13387110829353333, 0.6355884075164795, 0.26894158124923706, 0.49688565731048584, 0.09067933261394501, 0.09393331408500671, 0.2536851167678833, 0.07887116819620132, 0.2248196303844452, 0.16586542129516602, 0.19240359961986542, 0.4766491651535034, 0.269681453704834, 0.13935619592666626, 0.1283663809299469, 0.003980673849582672, 0.4565576910972595, 0.22033683955669403, 0.2466529905796051, 0.0797865241765976, 0.131576806306839, 0.06400929391384125, 0.06238749995827675, 0.030154958367347717, 0.041747093200683594, 0.580267071723938, 0.7747070789337158, 0.1812020242214203, 0.2924714684486389, 0.01146235316991806, 0.054867759346961975, 0.02217043936252594, 0.21993787586688995, 0.3501546382904053, 0.2852434515953064, 0.4682181477546692, 0.5439621210098267, 0.49962157011032104, 0.0856560468673706, 0.19831159710884094, 0.3599522113800049, 0.7040785551071167, 0.009110655635595322, 0.13241182267665863, 0.016285516321659088, 0.12109984457492828, 0.7823965549468994, 0.0792555958032608, 0.037784889340400696, 0.0030861347913742065, 0.007377739995718002, 0.0029075592756271362, 0.1823175996541977, 0.4903084635734558, 0.400118350982666, 0.19793209433555603, 0.35896044969558716, 0.03275933489203453, 0.041485197842121124, 0.6442734599113464, 0.3721176087856293, 0.9979309439659119, 0.11805081367492676, 0.34784194827079773, 0.031754571944475174, 0.00948856770992279, 0.09748012572526932, 0.2823885679244995, 0.8279375433921814, 0.15132103860378265, 0.5478694438934326, 0.09011641889810562, 0.14586329460144043, 0.006670303642749786, 0.046092115342617035, 0.8203235268592834, 0.6973544359207153, 0.7865424752235413, 0.7207095623016357, 0.1501690149307251, 0.22690318524837494, 0.3972418010234833, 0.4154096245765686, 0.1378118395805359, 0.49897849559783936, 0.1186404824256897, 0.12144502252340317, 0.5429539680480957, 0.6420609354972839, 0.16073358058929443, 0.4147353172302246, 0.20862334966659546, 0.26002395153045654, 0.13859352469444275, 0.21213071048259735, 0.3701620101928711, 0.3779946267604828, 0.847356379032135, 0.42626455426216125, 0.7683168053627014, 0.007940728217363358, 0.0019828863441944122, 0.022165503352880478, 0.13813701272010803, 0.6467183232307434, 0.33654850721359253, 0.949271559715271, 0.7020378112792969, 0.28231877088546753, 0.7137839198112488, 0.3327749967575073, 0.15472640097141266, 0.17603550851345062, 0.12319876253604889, 0.2821456789970398, 0.8987237215042114, 0.5175024271011353, 0.11929453164339066, 0.03383186459541321, 0.19297191500663757, 0.5295472145080566, 0.025882616639137268, 0.10343053936958313, 0.2285701334476471, 0.3409261405467987, 0.28219130635261536, 0.21341046690940857, 0.09822595119476318, 0.10821541398763657, 0.42707496881484985, 0.6508887410163879, 0.10197508335113525, 0.043435294181108475, 0.04309230297803879, 0.08343742042779922, 0.24506661295890808, 0.3069312572479248, 0.30324453115463257, 0.5403485894203186, 0.7663273811340332, 0.10496606677770615, 0.04546002671122551, 0.01907820999622345, 0.027889162302017212, 0.02522888034582138, 0.17137554287910461, 0.16711468994617462, 0.36626094579696655, 0.2343784123659134, 0.4478970766067505, 0.2133987993001938, 0.42034968733787537, 0.18586912751197815, 0.2763293385505676, 0.05568784847855568, 0.455890417098999, 0.1141827329993248, 0.19456179440021515, 0.30044037103652954, 0.033670824021101, 0.12832120060920715, 0.008009165525436401, 0.005300216376781464, 0.0076898373663425446, 0.0048936642706394196, 0.007602326571941376, 0.005264587700366974, 0.001713816076517105, 0.20396831631660461, 0.47657692432403564, 0.1544950157403946, 0.46521198749542236, 0.5240933895111084, 0.5279593467712402, 0.423012375831604, 0.0069697946310043335, 0.07792508602142334, 0.3371407687664032, 0.27581602334976196, 0.08640212565660477, 0.28908711671829224, 0.041328608989715576, 0.012483689934015274, 0.01346886157989502, 0.5097237825393677, 0.05854352191090584, 0.1474812626838684, 0.28940820693969727, 0.34722650051116943, 0.7714605331420898, 0.19110269844532013, 0.20694902539253235, 0.3130584955215454, 1.002553939819336, 1.0017170906066895, 0.9931539297103882, 0.9922803640365601, 0.6451026201248169, 0.07090265303850174, 0.1847403645515442, 0.017881162464618683, 0.45323485136032104, 0.4482574462890625, 0.20819717645645142, 0.8778282403945923, 0.6640942692756653, 0.5370244979858398, 0.025429394096136093, 0.2567962408065796, 0.07624991238117218, 0.7971987724304199, 0.5124620199203491, 0.8407452702522278, 0.582649827003479, 0.21022698283195496, 0.06108260154724121, 0.11413324624300003, 0.10517911612987518, 0.31660163402557373, 0.21174392104148865, 0.21131670475006104, 0.5277116298675537, 0.47117698192596436, 0.057753972709178925, 0.08545992523431778, 0.011632300913333893, 0.26381129026412964, 0.16308210790157318, 0.5409024953842163, 0.34570103883743286, 0.08451752364635468, 0.0456833690404892, 0.08366242051124573, 0.05094375088810921, 0.41416841745376587, 0.5551247000694275, 0.4831013083457947, 0.05554259940981865, 0.4513680338859558, 0.6238803267478943, 0.2823723554611206, 0.1350511908531189, 0.23139984905719757, 0.47470399737358093, 0.002644740045070648, 0.13320276141166687, 0.10296878218650818, 0.10185515880584717, 0.28158795833587646, 0.4749692678451538, 1.0011284351348877, 0.29004302620887756, 1.003448247909546, 0.510368287563324, 0.6884329319000244, 0.07451030611991882, 0.3695133328437805, 0.5352869033813477, 0.2757890224456787, 0.07690173387527466, 0.39372944831848145, 0.46881380677223206, 0.3193325400352478, 0.3992387056350708, 0.8213805556297302, 0.09878049045801163, 0.5971503257751465, 0.6372799277305603, 0.4988401532173157, 0.16058632731437683, 0.2591848373413086, 0.29737070202827454, 0.09447510540485382, 0.05356253311038017, 0.0017723888158798218, 0.3859562873840332, 0.06129324436187744, 0.022642076015472412, 0.4676303267478943, 0.5897589325904846, 0.16394561529159546, 0.5953448414802551, 0.13324390351772308, 0.046222299337387085, 0.003819502890110016, 0.011768069118261337, 0.004303351044654846, 0.0014616474509239197, 0.0013131015002727509, 0.0014726296067237854, 0.0014710389077663422, 0.001226074993610382, 0.0016387850046157837, 0.0014836527407169342, 0.0005341358482837677, 0.3375485837459564, 0.16160045564174652, 0.12448960542678833, 0.1070132628083229, 0.36513552069664, 0.03700108826160431, 0.07048317790031433, 0.2807900905609131, 0.12703165411949158, 0.04370598495006561, 0.517932653427124, 0.19961686432361603, 0.6464053988456726, 0.5919203758239746, 0.0639076977968216, 0.3747347593307495, 1.0004067420959473, 0.4395640790462494, 0.9904412627220154, 0.1449701339006424, 0.02775619551539421, 0.18479770421981812, 0.45264697074890137, 0.29004669189453125, 0.06999929249286652, 0.055776067078113556, 0.010099396109580994, 0.0026339106261730194, 0.0014708712697029114, 0.001304861158132553, 0.0010959841310977936, 0.00296860933303833, 0.006358146667480469, 0.017378881573677063, 0.00860939547419548, 0.028811726719141006, 0.008772950619459152, 0.5265357494354248, 0.5187424421310425, 0.5071855187416077, 0.9067282676696777, 0.5171285271644592, 0.24500198662281036, 0.3940927982330322, 0.12572269141674042, 0.32681554555892944, 0.20151248574256897, 0.038033872842788696, 0.11153773963451385, 0.3771718740463257, 0.23049399256706238, 0.36761730909347534, 0.17687207460403442, 0.9989515542984009, 0.7091275453567505, 0.916339099407196, 0.04520003870129585, 0.3693693280220032, 0.23535211384296417, 0.08431863784790039, 0.04616514593362808, 0.28829091787338257, 0.2560844421386719, 0.20123696327209473, 0.3742772936820984, 0.00633302703499794, 0.017006784677505493, 0.18891140818595886, 0.047054268419742584, 0.023901943117380142, 0.23013891279697418, 0.02055521309375763, 0.005085144191980362, 0.10277895629405975, 0.4271462559700012, 0.9764772057533264, 0.020975328981876373, 0.025213737040758133, 0.42694276571273804, 0.4565460681915283, 0.9633175730705261, 0.5992254018783569, 0.4205963611602783, 0.38897454738616943, 0.13264402747154236, 0.13949735462665558, 0.13545380532741547, 0.22403936088085175, 0.018671821802854538, 0.10143513977527618, 0.12075013667345047, 0.12366394698619843, 0.2617650032043457, 0.01736931875348091, 0.002019718289375305, 0.029178868979215622, 0.14835304021835327, 0.541114866733551, 0.16443781554698944, 0.172675222158432, 0.37478208541870117, 0.13663578033447266, 0.10612940788269043, 0.31828391551971436, 0.06803952157497406, 0.12360820174217224, 0.0610087588429451, 0.10557706654071808, 0.1578599214553833, 0.032813653349876404, 0.08792160451412201, 0.037597790360450745, 0.11074116826057434, 0.12520341575145721, 0.1084531843662262, 0.23398102819919586, 0.25512635707855225, 0.44790488481521606, 0.3592311143875122, 0.3554927408695221, 0.14119493961334229, 0.1960589587688446, 0.08162043988704681, 0.23289746046066284, 0.3551698327064514, 0.005356036126613617, 0.06976278871297836, 0.26279160380363464, 0.1694014072418213, 0.4649484157562256, 0.06942890584468842, 0.05062150955200195, 0.168185293674469, 0.16618913412094116, 0.8452292680740356, 0.9643772840499878, 0.1089416965842247, 0.4065379500389099, 0.008700612932443619, 0.004068154841661453, 0.10973374545574188, 0.44927462935447693, 0.5423175692558289, 0.12506292760372162, 0.2893836498260498, 0.41616132855415344, 0.45188337564468384, 0.11106956005096436, 0.017650101333856583, 0.034869011491537094, 0.293005108833313, 0.3701171278953552, 0.2107011377811432, 0.06843108683824539, 0.029657993465662003, 0.026312317699193954, 0.15763667225837708, 0.21825134754180908, 0.1425524204969406, 0.01635543629527092, 0.4591139554977417, 0.3015662431716919, 0.4046157896518707, 0.39673250913619995, 0.06464117765426636, 0.006742976605892181, 0.11389529705047607, 0.40510281920433044, 0.3751554489135742, 0.08900186419487, 0.4974837899208069, 0.14133203029632568, 0.24264921247959137, 0.05596834421157837, 0.4600319266319275, 0.19243182241916656, 0.3329950273036957, 0.10000037401914597, 0.25031062960624695, 0.1628202497959137, 0.19343912601470947, 0.3785858452320099, 0.08621814846992493, 0.053292177617549896, 0.1386045515537262, 0.08140813559293747, 0.007631257176399231, 0.5607401728630066, 0.49436813592910767, 0.43276447057724, 0.4091603457927704, 0.6254763603210449, 0.20478352904319763, 0.26968276500701904, 0.10815167427062988, 0.5417402982711792, 0.32668203115463257, 0.2741435766220093, 0.2596527636051178, 0.4274883270263672, 0.6143118143081665, 0.007465425878763199, 0.04517956078052521, 0.08042237162590027, 0.06837258487939835, 0.1250065267086029, 0.2505922317504883, 0.07981488108634949, 0.12451018393039703, 0.29714784026145935, 0.20105937123298645, 0.1625060886144638, 0.2096034288406372, 0.16571329534053802, 0.5897844433784485, 0.42373397946357727, 0.3178163468837738, 0.3343033492565155, 0.4114723205566406, 0.23602420091629028, 0.8194640874862671, 0.644706666469574, 0.9865672588348389, 0.9684590101242065, 0.07072167098522186, 0.018823925405740738, 0.0015699788928031921, 0.002118784934282303, 0.021518636494874954, 0.07344330847263336, 0.18636032938957214, 0.23232202231884003, 0.09775999933481216, 0.01004812866449356, 0.30015015602111816, 0.6209273338317871, 0.7357250452041626, 0.18512548506259918, 0.1073506623506546, 0.024620123207569122, 0.031562190502882004, 0.033202432096004486, 0.10440324246883392, 0.008305791765451431, 0.29696598649024963, 0.08487732708454132, 0.17923098802566528, 0.23116475343704224, 0.14743287861347198, 0.41133248805999756, 0.21913105249404907, 0.19341368973255157, 0.11484536528587341, 0.23891806602478027, 0.12695962190628052, 0.12718334794044495, 0.002457551658153534, 0.15668447315692902, 0.1784696877002716, 0.04290585592389107, 0.02242058515548706, 0.1884745955467224, 0.11216345429420471, 0.211251899600029, 0.308462917804718, 0.08725215494632721, 0.22012688219547272, 0.0652044415473938, 0.26863211393356323, 0.14243602752685547, 0.012221623212099075, 0.41291847825050354, 0.13227126002311707, 0.1650700867176056, 0.25670933723449707, 0.1602061688899994, 0.12255558371543884, 0.4687589406967163, 0.22151203453540802, 0.3770250976085663, 0.43355485796928406, 0.189678356051445, 0.3575716018676758, 0.611639142036438, 0.1459876298904419, 0.03305710852146149, 0.045172128826379776, 0.18441516160964966, 0.16376876831054688, 0.14227154850959778, 0.055805958807468414, 0.1772068589925766, 0.12607833743095398, 0.36634504795074463, 0.32841402292251587, 0.3253156840801239, 0.00957898423075676, 0.4728562831878662, 0.2063451111316681, 0.6641026139259338, 0.03159811720252037, 0.08135387301445007, 0.012177672237157822, 0.029631003737449646, 0.1770888864994049, 0.17783859372138977, 0.2663288712501526, 0.2191835641860962, 0.3251006007194519, 0.41714560985565186, 0.08783233165740967, 0.15229658782482147, 0.21287992596626282, 0.17715781927108765, 0.10201666504144669, 0.3340216875076294, 0.10555639863014221, 0.02897978201508522, 0.34245240688323975, 0.4426305294036865, 0.4042043387889862, 0.5784162878990173, 0.2169402837753296, 0.11973731219768524, 0.06575244665145874, 0.030287228524684906, 0.3576706349849701, 0.48976072669029236, 0.9097405672073364, 0.26669126749038696, 0.11495452374219894, 0.06275622546672821, 0.08563321828842163, 0.021304942667484283, 0.2872673571109772, 0.43085306882858276, 0.4739435315132141, 0.3351011574268341, 0.36106833815574646, 0.1117810606956482, 0.36578887701034546, 0.11502180993556976, 0.1461392492055893, 0.36600279808044434, 0.35186678171157837, 0.3065614700317383, 0.20489992201328278, 0.38951772451400757, 0.26711511611938477, 0.3704425096511841, 0.17521923780441284, 0.25976699590682983, 0.2635034918785095, 0.20884490013122559, 0.23188301920890808, 0.28521841764450073, 0.2126961052417755, 0.2151956707239151, 0.2850888967514038, 0.21534797549247742, 0.2115696221590042, 0.2728959918022156, 0.25569984316825867, 0.2634615898132324]	[0.14880013465881348, 0.07918049395084381, 0.09805995225906372, 0.45216235518455505, 0.48165953159332275, 0.47168272733688354, 0.0556122362613678, 0.48521578311920166, 0.29860919713974, 0.10202638804912567, 0.35366010665893555, 0.04613649845123291, 0.7054461240768433, 0.08861299604177475, 0.14996030926704407, 0.529984176158905, 0.04668682813644409, 0.5459557771682739, 0.08876863121986389, 0.09584038704633713, 0.24441170692443848, 0.019047990441322327, 0.23837055265903473, 0.41880419850349426, 0.5380211472511292, 0.4980630874633789, 0.03714793920516968, 0.01791226863861084, 0.0949622392654419, 0.017118975520133972, 0.36730635166168213, 0.03380924463272095, 0.06461378931999207, 0.3454141914844513, 0.09393130987882614, 0.11773394793272018, 0.028578653931617737, 0.7754744291305542, 0.04150278866291046, 0.7340222597122192, 0.7846452593803406, 0.07612083852291107, 0.19976919889450073, 0.020075052976608276, 0.056204721331596375, 0.053837165236473083, 0.038596123456954956, 0.021530091762542725, 0.02325040102005005, 0.11252480745315552, 0.2640925645828247, 0.06233590841293335, 0.0338626503944397, 0.05825375020503998, 0.2559901475906372, 0.04981525242328644, 0.05745849013328552, 0.3993164300918579, 0.07935462146997452, 0.007199108600616455, 0.013327032327651978, 0.03129342198371887, 0.011654764413833618, 0.015189945697784424, 0.7350893020629883, 0.5796825289726257, 0.38148701190948486, 0.23682621121406555, 0.6101908683776855, 0.03301951289176941, 0.015910223126411438, 0.8902126550674438, 0.06329406797885895, 0.3546333909034729, 0.04004646837711334, 0.261705607175827, 0.1830826699733734, 0.12743839621543884, 0.058777183294296265, 0.15894091129302979, 0.14501488208770752, 0.18507623672485352, 0.05364029109477997, 0.08104127645492554, 0.09740538150072098, 0.22178223729133606, 0.6056081056594849, 0.06803323328495026, 0.06347079575061798, 0.052489906549453735, 0.02314278483390808, 0.06089453399181366, 0.030429542064666748, 0.011864930391311646, 0.06975995749235153, 0.5014930963516235, 0.1609993875026703, 0.18609923124313354, 0.5074071884155273, 0.04109601676464081, 0.6977137327194214, 0.5990368723869324, 0.02602154016494751, 0.8643937110900879, 0.10755502432584763, 0.06496158242225647, 0.03722468018531799, 0.04325735569000244, 0.1397763192653656, 0.027045845985412598, 0.07174472510814667, 0.30492639541625977, 0.5452722907066345, 0.006499812006950378, 0.9203076362609863, 0.04779645800590515, 0.17759358882904053, 0.05221778154373169, 0.2432635873556137, 0.16550344228744507, 0.6780612468719482, 0.3754962682723999, 0.28925591707229614, 0.5866581201553345, 0.7321301102638245, 0.3289812207221985, 0.16830074787139893, 0.03937482833862305, 0.005134224891662598, 0.9997117519378662, 0.23832646012306213, 0.12951403856277466, 0.10184186697006226, 0.04176025092601776, 0.046940550208091736, 0.322416752576828, 0.6063213348388672, 0.05281469225883484, 0.21162647008895874, 0.058299705386161804, 0.038505926728248596, 0.2689678370952606, 0.060732513666152954, 0.05590331554412842, 0.022762984037399292, 0.867955207824707, 0.10473831743001938, 0.2303474247455597, 0.03818628191947937, 0.06649179756641388, 0.2705785036087036, 0.05106179416179657, 0.03682921826839447, 0.03889739513397217, 0.20419694483280182, 0.1332985758781433, 0.04792231321334839, 0.2448531836271286, 0.06030866503715515, 0.03268301486968994, 0.3083920478820801, 0.1597219705581665, 0.17591241002082825, 0.06536717712879181, 0.07159423828125, 0.31444770097732544, 0.0709618330001831, 0.03885136544704437, 0.03412170708179474, 0.2965298295021057, 0.1714347004890442, 0.19929158687591553, 0.06612200289964676, 0.09686507284641266, 0.08277280628681183, 0.05590444803237915, 0.2749413847923279, 0.029320597648620605, 0.3614916503429413, 0.7221636772155762, 0.7295056581497192, 0.030587464570999146, 0.939754843711853, 0.2740817070007324, 0.21041613817214966, 0.6143966913223267, 0.5206451416015625, 0.055067092180252075, 0.10048097372055054, 0.35298827290534973, 0.047024279832839966, 0.014847755432128906, 0.08038698136806488, 0.32025569677352905, 0.4851853847503662, 0.04744085669517517, 0.3190714120864868, 0.25982558727264404, 0.07783178240060806, 0.0724719986319542, 0.05581897497177124, 0.03645581007003784, 0.9996989965438843, 0.6936074495315552, 0.6431211233139038, 0.5251014232635498, 0.813312292098999, 0.5254796743392944, 0.054969027638435364, 0.0318654328584671, 0.012081250548362732, 0.06943932920694351, 0.24535328149795532, 0.15103945136070251, 0.07024230808019638, 0.07321830093860626, 0.5472029447555542, 0.1921594738960266, 0.0986793115735054, 0.028302505612373352, 0.017201215028762817, 0.6538435220718384, 0.28450095653533936, 0.33668607473373413, 0.0646309182047844, 0.48580673336982727, 0.05820143222808838, 0.03615178167819977, 0.013323426246643066, 0.046312958002090454, 0.2918301820755005, 0.17887555062770844, 0.07804141938686371, 0.3493463397026062, 0.07300445437431335, 0.05883881449699402, 0.04560622572898865, 0.26407375931739807, 0.08150161802768707, 0.48442789912223816, 0.5741405487060547, 0.5910906791687012, 0.08237762004137039, 0.03554539382457733, 0.049056410789489746, 0.22033055126667023, 0.18061941862106323, 0.08096420019865036, 0.5184158086776733, 0.4776339828968048, 0.043229877948760986, 0.010811269283294678, 0.03912891447544098, 0.16926023364067078, 0.19437530636787415, 0.03377030789852142, 0.04531598091125488, 0.21802467107772827, 0.1574767827987671, 0.054952144622802734, 0.056577131152153015, 0.04875287413597107, 0.22563114762306213, 0.049105480313301086, 0.02361580729484558, 0.2979469895362854, 0.15025129914283752, 0.15627874433994293, 0.06599114090204239, 0.08311861008405685, 0.4396185576915741, 0.612905740737915, 0.0908408910036087, 0.03091275691986084, 0.018288925290107727, 0.041073188185691833, 0.2212483137845993, 0.06916053593158722, 0.26690414547920227, 0.33030253648757935, 0.39107590913772583, 0.0861748456954956, 0.05746844410896301, 0.32599613070487976, 0.037537574768066406, 0.029081106185913086, 0.05294905602931976, 0.03861072659492493, 0.31675341725349426, 0.06750527024269104, 0.025240451097488403, 0.8661396503448486, 0.051983341574668884, 0.21289370954036713, 0.14330750703811646, 0.07125437259674072, 0.5183054208755493, 0.4943094849586487, 0.06761715561151505, 0.06329935789108276, 0.6932569742202759, 0.552496612071991, 0.04365795850753784, 0.013935357332229614, 0.2267599105834961, 0.11621303856372833, 0.13324230909347534, 0.997395932674408, 0.37174707651138306, 0.21433889865875244, 0.21908028423786163, 0.03488829731941223, 0.05374819040298462, 0.0656069666147232, 0.08212170749902725, 0.2915928065776825, 0.5904546976089478, 0.38695433735847473, 0.03176020085811615, 0.040180906653404236, 0.4369453191757202, 0.08173488825559616, 0.28808438777923584, 0.13097071647644043, 0.07186679542064667, 0.050769224762916565, 0.21413996815681458, 0.19099384546279907, 0.049325644969940186, 0.30240556597709656, 0.03854617476463318, 0.06517007946968079, 0.06292477250099182, 0.0774521678686142, 0.03106105327606201, 0.044748455286026, 0.13391618430614471, 0.050068944692611694, 0.2819243371486664, 0.22246263921260834, 0.044686779379844666, 0.08482847362756729, 0.3505823016166687, 0.4741285443305969, 0.038975879549980164, 0.04363104701042175, 0.36415034532546997, 0.364192932844162, 0.06903712451457977, 0.055159956216812134, 0.07531480491161346, 0.1169707402586937, 0.055098116397857666, 0.09170490503311157, 0.33266589045524597, 0.048397138714790344, 0.033770471811294556, 0.0775693953037262, 0.25655484199523926, 0.06795841455459595, 0.03120553493499756, 0.05829493701457977, 0.3482704162597656, 0.5659193992614746, 0.059815406799316406, 0.2975884974002838, 0.12521402537822723, 0.05501765012741089, 0.2964010536670685, 0.3436468839645386, 0.06006154417991638, 0.021841704845428467, 0.0111779123544693, 0.8161596059799194, 0.06478334963321686, 0.36410003900527954, 0.15515530109405518, 0.2544606924057007, 0.46026307344436646, 0.5268242955207825, 0.14742180705070496, 0.05265584588050842, 0.017914652824401855, 0.04882900416851044, 0.038992077112197876, 0.9295364618301392, 0.11279121786355972, 0.02299615740776062, 0.7277606725692749, 0.06992954015731812, 0.12854117155075073, 0.40295708179473877, 0.059636011719703674, 0.05019800364971161, 0.2891632318496704, 0.29630643129348755, 0.5764385461807251, 0.5607777833938599, 0.0732124075293541, 0.014008358120918274, 0.828144371509552, 0.4472604990005493, 0.06882056593894958, 0.029100731015205383, 0.01578405499458313, 0.03687839210033417, 0.705520510673523, 0.017566919326782227, 0.9539740085601807, 0.0995437279343605, 0.1306801438331604, 0.04788695275783539, 0.8387666344642639, 0.045903563499450684, 0.006595596671104431, 0.015598714351654053, 0.06670133769512177, 0.06495748460292816, 0.07812731713056564, 0.021726518869400024, 0.01030285656452179, 0.964415431022644, 0.013725072145462036, 0.960820198059082, 0.013898372650146484, 0.01420949399471283, 0.03223609924316406, 0.853162944316864, 0.42716872692108154, 0.02804352343082428, 0.09068910777568817, 0.09646781533956528, 0.04016539454460144, 0.7840095162391663, 0.034621745347976685, 0.018382936716079712, 0.8985644578933716, 0.1090141162276268, 0.3312382698059082, 0.7137112617492676, 0.027953892946243286, 0.8154755234718323, 0.07081075012683868, 0.019063949584960938, 0.03931424021720886, 0.02742353081703186, 0.9811875820159912, 0.00682695209980011, 0.9812308549880981, 0.2555082440376282, 0.2225285768508911, 0.24481165409088135, 0.06017486751079559, 0.011606097221374512, 0.02649843692779541, 0.5370570421218872, 0.8576697111129761, 0.6922255754470825, 0.046643346548080444, 0.01309657096862793, 0.030550047755241394, 0.11003377288579941, 0.3364625573158264, 0.05823644995689392, 0.07241500914096832, 0.08906608819961548, 0.03509950637817383, 0.5627160668373108, 0.32967615127563477, 0.3853991627693176, 0.14290501177310944, 0.10998933017253876, 0.055327147245407104, 0.010621070861816406, 0.0396709144115448, 0.20851406455039978, 0.11482935398817062, 0.023563623428344727, 0.018061146140098572, 0.021224886178970337, 0.01184205710887909, 0.06797131896018982, 0.6628419160842896, 0.3223910927772522, 0.4102599620819092, 0.5689140558242798, 0.01951141655445099, 0.025317177176475525, 0.130206897854805, 0.07743541896343231, 0.032761648297309875, 0.8965804576873779, 0.8292948603630066, 0.00692574679851532, 0.870273232460022, 0.008223801851272583, 0.7760910391807556, 0.11044106632471085, 0.09012757241725922, 0.13520532846450806, 0.08733293414115906, 0.033507540822029114, 0.018406271934509277, 0.038726940751075745, 0.4403919577598572, 0.06016583740711212, 0.055897921323776245, 0.07902143150568008, 0.5982097387313843, 0.06283164024353027, 0.039077624678611755, 0.9916585683822632, 0.006535619497299194, 0.6435626745223999, 0.5739040374755859, 0.5982285737991333, 0.7170732021331787, 0.0949888825416565, 0.07865083962678909, 0.08217211812734604, 0.1155519187450409, 0.04090718924999237, 0.5140376091003418, 0.046768784523010254, 0.06642304360866547, 0.48804259300231934, 0.660983681678772, 0.09700781852006912, 0.00481143593788147, 1.0024986267089844, 0.18286138772964478, 0.17241156101226807, 0.19922269880771637, 0.28847283124923706, 0.7537146210670471, 0.9615278840065002, 0.15509456396102905, 0.09387002140283585, 0.04639352858066559, 0.08539598435163498, 0.6370104551315308, 0.7350705862045288, 0.06615422666072845, 0.4371892213821411, 0.7554770708084106, 0.10390175879001617, 0.883603036403656, 0.037563785910606384, 0.013789147138595581, 0.015616223216056824, 1.001493215560913, 0.384060263633728, 0.20887957513332367, 0.03878939151763916, 0.40116024017333984, 0.5919506549835205, 0.03783056139945984, 0.02897024154663086, 0.04007810354232788, 0.9941372871398926, 0.0863969624042511, 0.018564194440841675, 0.002395838499069214, 0.02101150155067444, 0.043383121490478516, 0.8955003023147583, 0.7065415978431702, 0.013813450932502747, 0.8165366649627686, 0.9176689982414246, 0.8076348900794983, 0.25360485911369324, 0.15537653863430023, 0.23349639773368835, 0.03101782500743866, 0.9236083030700684, 0.07530136406421661, 0.08955087512731552, 0.44576898217201233, 0.7746700644493103, 0.03426554799079895, 0.6578483581542969, 0.03926125168800354, 0.03984746336936951, 0.14097540080547333, 0.0666305273771286, 0.07465464621782303, 0.3417941629886627, 0.4673587679862976, 0.026268184185028076, 0.018005505204200745, 0.027108117938041687, 0.18838393688201904, 0.11228025704622269, 0.1262608766555786, 0.14352205395698547, 0.08010214567184448, 0.10094576328992844, 0.03864686191082001, 0.04550468921661377, 0.4032936692237854, 0.5732487440109253, 0.09670159965753555, 0.735607385635376, 0.828609824180603, 0.8121703863143921, 0.47603899240493774, 0.5855425596237183, 0.04249078035354614, 0.02230188250541687, 0.8403314352035522, 0.016920089721679688, 0.8763060569763184, 0.023803427815437317, 0.8324333429336548, 0.7684088945388794, 0.45860663056373596, 0.6136100888252258, 0.013837844133377075, 0.9885947704315186, 0.9105368852615356, 0.49081936478614807, 0.054646506905555725, 0.7711002230644226, 0.09837786108255386, 0.08785372227430344, 0.09159233421087265, 0.7715173363685608, 0.05521087348461151, 0.03289753198623657, 0.11096423864364624, 0.06221973896026611, 0.03262887895107269, 0.06790267676115036, 0.07966455817222595, 0.0732201337814331, 0.12309108674526215, 0.07444898784160614, 0.046020522713661194, 0.07087734341621399, 0.05917154252529144, 0.09669053554534912, 0.47556060552597046, 0.12953291833400726, 0.03884775936603546, 0.034579306840896606, 0.6612396240234375, 0.43638837337493896, 0.5785437822341919, 0.07999049872159958, 0.12498138844966888, 0.08309333771467209, 0.6390155553817749, 0.04332248866558075, 0.009475275874137878, 0.06822241097688675, 0.466467022895813, 0.5641738176345825, 0.4751172661781311, 0.04503735899925232, 0.02705371379852295, 0.3226771354675293, 0.04118812084197998, 0.21988126635551453, 0.0528385192155838, 0.07012366503477097, 0.055578380823135376, 0.016277283430099487, 1.000595211982727, 0.03851611912250519, 0.029867157340049744, 0.32207825779914856, 0.6268106698989868, 0.3453524112701416, 0.21421533823013306, 0.6386213898658752, 0.05989108979701996, 0.31850653886795044, 0.03800955414772034, 0.018174678087234497, 0.07112984359264374, 0.0983898863196373, 0.47843343019485474, 0.05161115527153015, 0.06077834218740463, 0.051871418952941895, 0.0563092976808548, 0.03765881061553955, 0.025722593069076538, 0.2777397036552429, 0.05762684345245361, 0.06767070293426514, 0.06671099364757538, 0.10323911160230637, 0.4989622235298157, 0.37432771921157837, 0.06575968861579895, 0.039885640144348145, 0.07276137173175812, 0.05750054121017456, 0.27743369340896606, 0.04852508008480072, 0.17581622302532196, 0.1374373733997345, 0.17098799347877502, 0.8946192264556885, 0.4069746136665344, 0.26147398352622986, 0.053004682064056396, 0.07924452424049377, 0.5642009973526001, 0.4536031484603882, 0.0061677247285842896, 0.0005385428667068481, 1.7270445823669434e-05, 0.0001933276653289795, 2.6285648345947266e-05, 7.919967174530029e-05, 8.097290992736816e-05, 0.00013810396194458008, 0.00015442073345184326, 0.00017161667346954346, 0.001094907522201538, 0.009419575333595276, 0.014438867568969727, 0.03693394362926483, 0.054062873125076294, 0.21664170920848846, 0.18556755781173706, 0.7176841497421265, 0.2746681272983551, 0.1754368543624878, 0.0606590211391449, 0.2530425190925598, 0.24168364703655243, 0.6461244225502014, 0.313776433467865, 0.03182077407836914, 0.10806000977754593, 0.12334407866001129, 0.12780976295471191, 0.16570381820201874, 0.19817158579826355, 0.43843021988868713, 0.4733870029449463, 0.7579069137573242, 0.09205491840839386, 0.5551788210868835, 0.031682342290878296, 0.012047260999679565, 0.007119327783584595, 0.0013235509395599365, 0.0008262097835540771, 0.000287666916847229, 0.00037404894828796387, 0.00025443732738494873, 0.002364516258239746, 0.1633647084236145, 0.2507598400115967, 0.37899208068847656, 0.5860573053359985, 0.6802668571472168, 0.06000606715679169, 0.06155770272016525, 0.46403855085372925, 0.1109439954161644, 0.04586601257324219, 0.6530801653862, 0.0709606409072876, 0.03756585717201233, 0.14678524434566498, 0.03439399600028992, 0.015559613704681396, 0.09354573488235474, 0.06971797347068787, 0.019903793931007385, 0.7218356132507324, 0.6240230798721313, 0.1318788230419159, 0.4980993866920471, 0.628868818283081, 0.6844162940979004, 0.02587231993675232, 0.9121640920639038, 0.2801952660083771, 0.31836456060409546, 0.41337695717811584, 0.5822356939315796, 0.6651502251625061, 0.054267361760139465, 0.019623607397079468, 0.030315443873405457, 0.034028127789497375, 0.1661241352558136, 0.23340380191802979, 0.04168522357940674, 0.4509696066379547, 0.09248150140047073, 0.2340366244316101, 0.04385565221309662, 0.7080955505371094, 0.28568705916404724, 0.17326977849006653, 0.007861137390136719, 0.08100886642932892, 0.11972072720527649, 0.004697233438491821, 0.6365901827812195, 0.46445536613464355, 0.6265649199485779, 0.7494329810142517, 0.3152610659599304, 0.03353014588356018, 0.21356037259101868, 0.04629027843475342, 0.17856048047542572, 0.19750487804412842, 0.05155949294567108, 0.039623260498046875, 0.007855117321014404, 0.04155205190181732, 0.23056083917617798, 0.07740236818790436, 0.048513203859329224, 0.04376727342605591, 0.5727264881134033, 0.03978465497493744, 0.024149984121322632, 0.8331176042556763, 0.007403776049613953, 0.6706525683403015, 0.36972272396087646, 0.22997187077999115, 0.5014790892601013, 0.023946106433868408, 0.009337931871414185, 0.11186873912811279, 0.2727767825126648, 0.4221101999282837, 0.012111455202102661, 0.02015894651412964, 0.822960615158081, 0.10734090954065323, 0.5257776975631714, 0.020805686712265015, 0.8582636713981628, 0.5011200308799744, 0.6752007007598877, 0.0030839145183563232, 0.9202021956443787, 0.3783324360847473, 0.16628709435462952, 0.02684025466442108, 0.18383386731147766, 0.030012115836143494, 0.06595072150230408, 0.31538861989974976, 0.5117191076278687, 0.06029561161994934, 0.10297518968582153, 0.6406333446502686, 0.6711887121200562, 0.020309537649154663, 0.7864904999732971, 0.006158187985420227, 0.7671260833740234, 0.199990913271904, 0.049501121044158936, 0.010628089308738708, 0.08295302093029022, 0.027447327971458435, 0.04253435134887695, 0.01963856816291809, 0.009289354085922241, 0.006845578551292419, 0.8539068698883057, 0.6562374234199524, 0.6525893807411194, 0.33538177609443665, 0.1797965168952942, 0.1469791829586029, 0.6299290657043457, 0.015195608139038086, 0.023896098136901855, 0.09866143763065338, 0.08500268310308456, 0.026016220450401306, 0.05863197147846222, 0.017154932022094727, 0.18418435752391815, 0.16576163470745087, 0.03592193126678467, 0.07132837176322937, 0.055822163820266724, 0.023778602480888367, 0.6351922750473022, 0.04542860388755798, 0.17843031883239746, 0.06390836834907532, 0.4273110032081604, 0.5466394424438477, 0.03156885504722595, 0.008917480707168579, 0.614525318145752, 0.05710320174694061, 0.24406321346759796, 0.03284385800361633, 0.01833602786064148, 0.6803332567214966, 0.073508620262146, 0.25077471137046814, 0.12481634318828583, 0.3511769771575928, 0.08763712644577026, 0.5131843090057373, 0.03336431086063385, 0.7646223306655884, 0.02706320583820343, 0.012744143605232239, 0.025895297527313232, 0.6221109628677368, 0.5492024421691895, 0.008787915110588074, 0.8603116869926453, 0.17267633974552155, 0.049662910401821136, 0.026866421103477478, 0.020724713802337646, 0.023825928568840027, 0.11584986001253128, 0.28393644094467163, 0.05044087767601013, 0.058811962604522705, 0.3916839361190796, 0.06586791574954987, 0.4375891089439392, 0.03978745639324188, 0.07102258503437042, 0.41876494884490967, 0.7313390970230103, 0.5919286012649536, 0.1452365517616272, 0.059555381536483765, 0.015178591012954712, 0.018885433673858643, 1.001347541809082, 0.09952033311128616, 0.1189308613538742, 0.752299427986145, 0.05142603814601898, 0.02785956859588623, 0.027249112725257874, 0.01988542079925537, 0.04474000632762909, 0.061194151639938354, 0.19207680225372314, 0.03447578847408295, 0.02826404571533203, 0.02963167428970337, 0.9671222567558289, 0.11629097163677216, 0.6612683534622192, 0.026931539177894592, 0.01568220555782318, 0.04527759552001953, 0.25021791458129883, 0.14744213223457336, 0.1577439159154892, 0.3489619195461273, 0.35354989767074585, 0.4751121997833252, 0.5061817169189453, 0.034613579511642456, 0.09596740454435349, 0.06814174354076385, 0.019667580723762512, 0.8375236988067627, 0.4108678698539734, 0.5615132451057434, 0.020658880472183228, 0.022273331880569458, 0.016026318073272705, 0.7310823202133179, 0.09697707742452621, 0.2682417035102844, 0.12820330262184143, 0.05160333216190338, 0.13140778243541718, 0.3253260850906372, 0.4762272536754608, 0.041276946663856506, 0.027471959590911865, 0.14507010579109192, 0.38414454460144043, 0.024003714323043823, 0.005155280232429504, 0.44117411971092224, 0.0532243549823761, 0.20544151961803436, 0.02623097598552704, 0.03809410333633423, 0.0804458037018776, 0.08713545650243759, 0.011081337928771973, 0.5633481740951538, 0.05743176490068436, 0.47805094718933105, 0.5998747944831848, 0.11418294906616211, 0.03043021261692047, 0.022804871201515198, 0.014792844653129578, 0.7037502527236938, 0.09466087818145752, 0.2302054762840271, 0.16386565566062927, 0.4640842080116272, 0.02383136749267578, 0.7263681292533875, 0.03286208212375641, 0.02278810739517212, 0.01285545527935028, 0.636867880821228, 0.18514010310173035, 0.08987458050251007, 0.021208912134170532, 0.008655071258544922, 0.01383499801158905, 0.03781750798225403, 0.5718846321105957, 0.4775097966194153, 0.4720146656036377, 0.0818939059972763, 0.09347786009311676, 0.08681748062372208, 0.3655611276626587, 0.4184482991695404, 0.02559421956539154, 0.08964342623949051, 0.2441178262233734, 0.3104056715965271, 0.2237280011177063, 0.17755964398384094, 0.03318950533866882, 0.09466719627380371, 0.3460288643836975, 0.1217184066772461, 0.05452564358711243, 0.06683599948883057, 0.17594413459300995, 0.12234370410442352, 0.01716722548007965, 0.16680908203125, 0.9019023180007935, 0.11077582836151123, 0.03941933810710907, 0.14292751252651215, 0.32293930649757385, 0.22657832503318787, 0.3090488910675049, 0.1333589404821396, 0.33097296953201294, 0.37176644802093506, 0.07321548461914062, 0.1320684850215912, 0.08740407973527908, 0.05920657515525818, 0.3325960636138916, 0.26376309990882874, 0.2934224605560303, 0.47500061988830566, 0.4844698905944824, 0.05384500324726105, 0.48537617921829224, 0.45085254311561584, 0.41591548919677734, 0.41945162415504456, 0.3522428870201111, 0.4380202293395996, 0.3938676118850708, 0.3795522451400757, 0.416145920753479, 0.4347260296344757, 0.4017511308193207, 0.4212280511856079, 0.4957858920097351, 0.41947442293167114, 0.41002461314201355, 0.48142319917678833]
ENSG00000204469.13	human-mRNA	828	GGGCUACUCCAGGUGUGGCUGCGGCUCCCACUCUGGUGAGUGGUGGUGGCAGUACCAGUAGCACCAGCAGUGGCAGCUUCGAAGCCAGCCCAGUGGAACCACAACUGCCCUCAAAAGAGGGUCCUGAACCACCAGAAGAGGUUCCUCCUCCUACCACACCCCCAGUUCCAAAGGUGGAACCCAAGGGUGAUGGGAUUGGUCCCACCCGCCAGCCCCCUAGUCAGGGCUUGGGCUACCCCAAAUAUCAGAAGUCGUUGCCUCCUCGUUUCCAGCGGCAGCAGCAGGAGCAGCUCCUGAAGCAGCAGCAGCAGCACCAGUGGCAGCAGCAUCAACAGGGCUCUGCCCCUCCUACCCCAGUGCCCCCAUCACCACCACAGCCUGUGACCCUGGGGGCUGUGCCAGCUCCACAGGCUCCACCCCCGCCCCCCAAGGCCCUGUACCCAGGUGCUCUGGGCCGGCCCCCACCCAUGCCCCCAAUGAACUUUGAUCCCCGAUGGAUGAUGAUUCCUCCUUAUGUGGACCCCCGGCUCCUCCAGGGUCGUCCCCCUCUAGACUUCUACCCUCCUGGUGUGCAUCCCUCUGGCCUAGUUCCCCGAGAGCGUUCAGACAGUGGGGGCUCAAGCUCAGAGCCAUUUGACCGUCAUGCACCUGCUAUGUUACGGGAACGGGGCACUCCACCGGUGGAUCCAAAGUUGGCCUGGGUAGGAGAUGUCUUCACCGCCACACCCGCUGAACCCCGCCCACUUACCUCACCUCUGCGCCAGGCUGCGGAUGAGGAUGACAAGGGGAUGAGGAGCGAGACUCCUCCAGUACCUCCCCCACCACCCU	GGGAACGACUCGAGUAGAGUCGAAAAGGGCUACUCCAGGUGUGGCUGCGGCUCCCACUCUGGUGAGUGGUGGUGGCAGUACCAGUAGCACCAGCAGUGGCAGCUUCGAAGCCAGCCCAGUGGAACCACAACUGCCCUCAAAAGAGGGUCCUGAACCACCAGAAGAGGUUCCUCCUCCUACCACACCCCCAGUUCCAAAGGUGGAACCCAAGGGUGAUGGGAUUGGUCCCACCCGCCAGCCCCCUAGUCAGGGCUUGGGCUACCCCAAAUAUCAGAAGUCGUUGCCUCCUCGUUUCCAGCGGCAGCAGCAGGAGCAGCUCCUGAAGCAGCAGCAGCAGCACCAGUGGCAGCAGCAUCAACAGGGCUCUGCCCCUCCUACCCCAGUGCCCCCAUCACCACCACAGCCUGUGACCCUGGGGGCUGUGCCAGCUCCACAGGCUCCACCCCCGCCCCCCAAGGCCCUGUACCCAGGUGCUCUGGGCCGGCCCCCACCCAUGCCCCCAAUGAACUUUGAUCCCCGAUGGAUGAUGAUUCCUCCUUAUGUGGACCCCCGGCUCCUCCAGGGUCGUCCCCCUCUAGACUUCUACCCUCCUGGUGUGCAUCCCUCUGGCCUAGUUCCCCGAGAGCGUUCAGACAGUGGGGGCUCAAGCUCAGAGCCAUUUGACCGUCAUGCACCUGCUAUGUUACGGGAACGGGGCACUCCACCGGUGGAUCCAAAGUUGGCCUGGGUAGGAGAUGUCUUCACCGCCACACCCGCUGAACCCCGCCCACUUACCUCACCUCUGCGCCAGGCUGCGGAUGAGGAUGACAAGGGGAUGAGGAGCGAGACUCCUCCAGUACCUCCCCCACCACCCUGCCACAUCAACCCUUCGGGGUUGAUGUGGCAAAAGAAACAACAACAACAAC	[0.23977966606616974, 0.20998765528202057, 0.25131741166114807, 0.35814422369003296, 0.27502894401550293, 0.3173641562461853, 0.45202746987342834, 0.30404573678970337, 0.24562980234622955, 0.23403188586235046, 0.40017297863960266, 0.2442781627178192, 0.24039877951145172, 0.3718837797641754, 0.6314185857772827, 0.26867660880088806, 0.25464552640914917, 0.2586595118045807, 0.38368263840675354, 0.32316160202026367, 0.24025429785251617, 0.24559178948402405, 0.24586082994937897, 0.1936519294977188, 0.11412377655506134, 0.15364278852939606, 0.23871472477912903, 0.05649235099554062, 0.07005080580711365, 0.2317846417427063, 0.34128570556640625, 0.27613309025764465, 0.21499164402484894, 0.2883390188217163, 0.1768427938222885, 0.14458788931369781, 0.29789403080940247, 0.1252235472202301, 0.19093522429466248, 0.3544299304485321, 0.18006205558776855, 0.26493215560913086, 0.44697827100753784, 0.07640454918146133, 0.19989630579948425, 0.25932759046554565, 0.149472177028656, 0.1711459904909134, 0.33620685338974, 0.05636508762836456, 0.13751453161239624, 0.2705821990966797, 0.09321404993534088, 0.11336369067430496, 0.00392986461520195, 0.3321470022201538, 0.2028118371963501, 0.42578941583633423, 0.21012216806411743, 0.25241193175315857, 0.32409462332725525, 0.11196863651275635, 0.40517932176589966, 0.32819342613220215, 0.5738220810890198, 0.169878289103508, 0.37621009349823, 0.12675008177757263, 0.28608253598213196, 0.23320965468883514, 0.08122272789478302, 0.18913744390010834, 0.20185789465904236, 0.21833519637584686, 0.07206098735332489, 0.1941084861755371, 0.1531110405921936, 0.1701885610818863, 0.4402907192707062, 0.5115747451782227, 0.1029287651181221, 0.13244304060935974, 0.22036334872245789, 0.26419398188591003, 0.5150805711746216, 0.11384627223014832, 0.1910904198884964, 0.21327278017997742, 0.2542552649974823, 0.3899739384651184, 0.09218771755695343, 0.1469298154115677, 0.3262239694595337, 0.1771976202726364, 0.18015283346176147, 0.14782464504241943, 0.3105374574661255, 0.3326182961463928, 0.08028308302164078, 0.13043221831321716, 0.1684131920337677, 0.08932130038738251, 0.15545713901519775, 0.5094860792160034, 0.5703532099723816, 0.5324923396110535, 0.5096452236175537, 0.5249534845352173, 0.08620376884937286, 0.21797117590904236, 0.14635899662971497, 0.10396843403577805, 0.1829834133386612, 0.1076892614364624, 0.13021208345890045, 0.04840705543756485, 0.015747319906949997, 0.18577136099338531, 0.20240439474582672, 0.4094538390636444, 0.2568069100379944, 0.285358190536499, 0.37518325448036194, 0.3011849820613861, 0.21746286749839783, 0.07716082781553268, 0.29859352111816406, 0.3077765703201294, 0.7870756387710571, 0.5275005102157593, 0.3005019426345825, 0.3677920699119568, 0.1471087783575058, 0.058187324553728104, 0.06234491243958473, 0.009010620415210724, 0.3261791467666626, 0.18212559819221497, 0.8400417566299438, 0.9630003571510315, 0.15981854498386383, 0.09481389820575714, 0.6147740483283997, 0.47716715931892395, 0.14045794308185577, 0.1557382047176361, 0.09129415452480316, 0.305096298456192, 0.08534958958625793, 0.11486124992370605, 0.23375628888607025, 0.1809396594762802, 0.4372209310531616, 0.37693682312965393, 0.1553400307893753, 0.11865333467721939, 0.2331690788269043, 0.12996309995651245, 0.13301894068717957, 0.2552301287651062, 0.3677249550819397, 0.9719016551971436, 0.1338169276714325, 0.2992960810661316, 0.9058347940444946, 0.2501388490200043, 0.02593456581234932, 0.3288264274597168, 0.36127370595932007, 0.03868604451417923, 0.06987708806991577, 0.13845598697662354, 0.03052554279565811, 0.07747668027877808, 0.21004338562488556, 0.04851744323968887, 0.06835286319255829, 0.5164309144020081, 0.714279055595398, 0.13608303666114807, 0.191930890083313, 0.3519599437713623, 0.06857345998287201, 0.43347495794296265, 0.2215261310338974, 0.045443400740623474, 0.009228944778442383, 0.007583629339933395, 0.044012270867824554, 0.1263158917427063, 0.20445793867111206, 0.5249646902084351, 0.21404045820236206, 0.2242201268672943, 0.06749318540096283, 0.5956040620803833, 0.3130502700805664, 0.1750890463590622, 0.5219486951828003, 0.08685396611690521, 0.469852089881897, 0.15716353058815002, 0.2603258788585663, 0.541938066482544, 0.5507010221481323, 0.12202062457799911, 0.07811301201581955, 0.17036744952201843, 0.5187355279922485, 0.6269617676734924, 0.444932222366333, 0.030413523316383362, 0.10897970199584961, 0.41548484563827515, 0.1900787353515625, 0.7733833193778992, 0.5786442160606384, 0.09767253696918488, 0.11295072734355927, 0.25644299387931824, 0.48377299308776855, 0.27087265253067017, 0.858594536781311, 0.26476722955703735, 0.11767324805259705, 0.42352837324142456, 0.15427452325820923, 0.06808561086654663, 0.008134707808494568, 0.30238646268844604, 0.1407567262649536, 0.10774001479148865, 0.06100121885538101, 0.3582940101623535, 0.14110253751277924, 0.00999697670340538, 0.25488877296447754, 0.0918111652135849, 0.05249868705868721, 0.008332796394824982, 0.009712643921375275, 0.009976353496313095, 0.06383006274700165, 0.1778923124074936, 0.23005136847496033, 0.4429323971271515, 0.39246851205825806, 0.35265669226646423, 0.23624806106090546, 0.12941984832286835, 0.1285248100757599, 0.1024782583117485, 0.19600257277488708, 0.26647526025772095, 0.3870658278465271, 0.1725994199514389, 0.08975577354431152, 0.0329381600022316, 0.247698575258255, 0.8667281866073608, 0.9916201233863831, 0.038074418902397156, 0.014475740492343903, 0.008811920881271362, 0.08776392042636871, 0.23154106736183167, 0.9849342107772827, 0.14834830164909363, 1.001777172088623, 0.4352632761001587, 0.7054146528244019, 0.29242828488349915, 0.21035104990005493, 0.6535927653312683, 1.0011835098266602, 0.10548808425664902, 0.4586336314678192, 0.3169013261795044, 0.2942686080932617, 0.4057765603065491, 0.4074963331222534, 0.4517935812473297, 0.2721971571445465, 0.05594420060515404, 0.082110196352005, 0.26764851808547974, 0.0775727778673172, 0.07261578738689423, 0.28569597005844116, 0.3023289740085602, 0.32266369462013245, 0.1632862389087677, 0.4281768202781677, 0.20033606886863708, 0.19149209558963776, 0.1141500473022461, 0.20541957020759583, 0.15540438890457153, 0.28481805324554443, 0.47353503108024597, 0.002860352396965027, 0.16258525848388672, 0.2578374743461609, 0.02151115983724594, 0.05632787570357323, 0.057354360818862915, 0.06720481812953949, 0.12853944301605225, 0.19711986184120178, 0.14528167247772217, 0.2549728453159332, 0.28537172079086304, 0.11082097142934799, 0.20714464783668518, 0.11940846592187881, 0.07691826671361923, 0.16990724205970764, 0.2391347438097, 0.14598597586154938, 0.12285616993904114, 0.36959534883499146, 0.2509312331676483, 0.7280556559562683, 0.10179397463798523, 0.11912437528371811, 0.3421050012111664, 0.03220384567975998, 0.0076544806361198425, 0.07305464893579483, 0.037640683352947235, 0.014158722013235092, 0.04900989308953285, 0.03672730177640915, 0.03544752672314644, 0.08889607340097427, 0.038961466401815414, 0.09698966145515442, 0.11627316474914551, 0.41872769594192505, 0.2526071071624756, 0.13814127445220947, 0.2727660536766052, 0.2078060507774353, 0.4177781939506531, 0.4376572370529175, 0.008367873728275299, 0.14784270524978638, 0.24233606457710266, 0.02234679087996483, 0.09553933143615723, 0.060744963586330414, 0.09325556457042694, 0.04906701669096947, 0.8256828784942627, 0.49861788749694824, 0.21385447680950165, 0.29933083057403564, 0.8806005716323853, 0.21070057153701782, 0.6025663614273071, 0.15938064455986023, 0.1294136941432953, 0.04431386664509773, 0.16242116689682007, 0.12411737442016602, 0.18097567558288574, 0.5625413060188293, 0.18260498344898224, 0.04340212047100067, 0.02177513763308525, 0.012901466339826584, 0.021855786442756653, 0.29841944575309753, 0.043531931936740875, 0.06300675868988037, 0.5608972311019897, 0.8805548548698425, 0.07001075148582458, 0.028032716363668442, 0.01020662859082222, 0.03278356045484543, 0.1726851761341095, 0.2347327172756195, 0.4045267701148987, 0.42834311723709106, 0.04966825246810913, 0.011826388537883759, 0.011467136442661285, 0.022836603224277496, 0.011406876146793365, 0.3021106421947479, 0.5085843801498413, 0.1606597900390625, 0.15459580719470978, 0.19645379483699799, 0.008266672492027283, 0.16845661401748657, 0.10082682967185974, 0.08726876974105835, 0.2497108280658722, 0.17734888195991516, 0.2219449132680893, 0.25385206937789917, 0.05795694887638092, 0.11331135034561157, 0.41316211223602295, 0.21800057590007782, 0.5183355808258057, 0.5253857970237732, 0.8456972241401672, 0.10873836278915405, 0.04391053691506386, 0.13278412818908691, 0.18603426218032837, 0.07744195312261581, 0.004491571336984634, 0.004904564470052719, 0.1050647422671318, 0.03230097144842148, 0.24057017266750336, 0.24369218945503235, 0.17601728439331055, 0.30606234073638916, 0.3321281373500824, 0.15265999734401703, 0.11254807561635971, 0.19854606688022614, 0.062201064079999924, 0.170058935880661, 0.26207149028778076, 0.19055062532424927, 0.1019551083445549, 0.40256261825561523, 0.09087113291025162, 0.20565372705459595, 0.2477065622806549, 0.09155312180519104, 0.158662810921669, 0.20012032985687256, 0.1643899530172348, 0.0398264080286026, 0.5835092067718506, 0.09098872542381287, 0.03918997943401337, 0.00659555196762085, 0.015499446541070938, 0.034449104219675064, 0.4217303395271301, 0.05888289213180542, 0.02290332317352295, 0.012182150036096573, 0.00844966247677803, 0.009336080402135849, 0.06324164569377899, 0.1945897340774536, 0.2741806209087372, 0.28661829233169556, 0.004530232399702072, 0.0856967344880104, 0.02649708092212677, 0.03742513433098793, 0.207868754863739, 0.27131929993629456, 0.6565272212028503, 0.6412609815597534, 0.11018753796815872, 0.08093416690826416, 0.04149511083960533, 0.15355785191059113, 0.2093324065208435, 0.21110624074935913, 0.32602930068969727, 0.14626073837280273, 0.18343739211559296, 0.09880127012729645, 0.21513673663139343, 0.5592191219329834, 0.12654168903827667, 0.1631264090538025, 0.06332040578126907, 0.14030960202217102, 0.08010905981063843, 0.22171758115291595, 0.02377987653017044, 0.046929121017456055, 0.011526376008987427, 0.008922815322875977, 0.00521015003323555, 0.001219913363456726, 0.39694851636886597, 0.08719280362129211, 0.11660178005695343, 0.015821754932403564, 0.2578699588775635, 0.9472928047180176, 0.19909751415252686, 0.02703465148806572, 0.005699377506971359, 0.010579802095890045, 0.0071146003901958466, 0.0703972727060318, 0.23361167311668396, 0.9511817693710327, 0.9950572848320007, 0.23720014095306396, 0.46532803773880005, 0.36068370938301086, 0.38218915462493896, 0.5797452926635742, 0.5069751143455505, 0.9188758730888367, 0.3180517554283142, 0.4797530472278595, 0.7010666728019714, 0.054054420441389084, 0.03600436449050903, 0.02258118987083435, 0.11395560204982758, 0.4818040132522583, 0.4317432940006256, 0.8084015250205994, 0.2797633707523346, 0.19658540189266205, 0.24386726319789886, 0.3186574876308441, 0.10410238802433014, 0.17816703021526337, 0.3672681450843811, 0.15431255102157593, 0.32149869203567505, 0.7665362358093262, 0.5487476587295532, 0.07419751584529877, 0.13277678191661835, 0.42807096242904663, 0.09070854634046555, 0.10541331768035889, 1.0013883113861084, 0.9664585590362549, 0.9616124033927917, 1.0007908344268799, 0.5276482105255127, 0.6277892589569092, 0.2367573082447052, 0.2698502540588379, 0.701768159866333, 0.06764562427997589, 0.006693907082080841, 0.0027318447828292847, 0.010219689458608627, 0.026467524468898773, 0.22223514318466187, 0.009676456451416016, 0.17078644037246704, 0.17258653044700623, 0.09311100095510483, 0.02407515048980713, 0.18163920938968658, 0.13871148228645325, 0.19338980317115784, 0.315496027469635, 0.20156724750995636, 0.06477850675582886, 0.06440030038356781, 0.2909979820251465, 0.19545021653175354, 0.41145890951156616, 0.31031328439712524, 0.05737120658159256, 0.01851246878504753, 0.006668254733085632, 0.0739513486623764, 0.009946327656507492, 0.26342058181762695, 0.17451991140842438, 0.27183693647384644, 0.540749192237854, 0.14311757683753967, 0.7133033871650696, 0.130296528339386, 0.49522310495376587, 0.12512893974781036, 0.10887669026851654, 0.7358649969100952, 0.747434675693512, 0.07395878434181213, 0.030462730675935745, 0.017696164548397064, 0.4032325744628906, 0.07574355602264404, 0.1516406238079071, 0.24763956665992737, 0.09823745489120483, 0.05492668226361275, 0.3543916344642639, 0.2767270803451538, 0.4127129912376404, 0.21836259961128235, 0.10926177352666855, 0.43578284978866577, 0.3947579264640808, 0.09247630834579468, 0.09172341227531433, 0.00848301500082016, 0.22728508710861206, 0.21504828333854675, 0.2045724093914032, 0.20695921778678894, 0.011437896639108658, 0.03238658234477043, 0.07806496322154999, 0.27689290046691895, 0.31216517090797424, 0.21305735409259796, 0.3401951193809509, 0.45898717641830444, 0.06262430548667908, 0.018631041049957275, 0.01821122318506241, 0.11983909457921982, 0.4584552049636841, 0.45578545331954956, 0.0521838553249836, 0.09011204540729523, 0.6577135920524597, 0.30465131998062134, 0.250568687915802, 0.4534330368041992, 0.5601726174354553, 0.19322048127651215, 0.21445342898368835, 0.18850311636924744, 0.8446432948112488, 0.12761947512626648, 0.27647727727890015, 0.4055549204349518, 0.463371217250824, 0.06825610995292664, 0.12263894826173782, 0.029217492789030075, 0.1325279176235199, 0.009830009192228317, 0.1360802799463272, 0.23522934317588806, 0.4714314937591553, 0.4445688724517822, 0.23061640560626984, 0.0856502428650856, 0.1283458024263382, 0.17887040972709656, 0.36512845754623413, 0.248048335313797, 0.05145050957798958, 0.135274276137352, 0.36252474784851074, 0.1501847207546234, 0.08860138058662415, 0.5388875007629395, 0.6539697647094727, 0.2943984568119049, 0.9441250562667847, 0.5988454818725586, 0.5332076549530029, 0.1647912859916687, 0.1452936828136444, 0.3360522389411926, 0.3722066879272461, 0.17630179226398468, 0.28179052472114563, 0.6825828552246094, 0.12602104246616364, 0.12044456601142883, 0.3419644832611084, 0.1894112527370453, 0.0879688560962677, 0.1815640926361084, 0.19115620851516724, 0.1953229010105133, 0.5114967823028564, 0.38153672218322754, 0.9996421933174133, 0.4151051938533783, 0.48759037256240845, 0.8153280019760132, 0.46395260095596313, 0.4372321367263794, 0.09862901270389557, 0.031517159193754196, 0.08292968571186066, 0.4018756151199341, 0.241371288895607, 0.3440070152282715, 0.09334243834018707, 0.005174580961465836, 0.12566064298152924, 0.03698519617319107, 0.1869867444038391, 0.30013060569763184, 0.3254059851169586, 0.30672821402549744, 0.0873429998755455, 0.06425314396619797, 0.41851454973220825, 0.15320399403572083, 0.19331443309783936, 0.27834051847457886, 0.12756001949310303, 0.3230009078979492, 0.19800052046775818, 0.19797715544700623, 0.32329100370407104, 0.23849502205848694, 0.19096241891384125, 0.18265944719314575, 0.4831336736679077, 0.3001544177532196, 0.23708102107048035, 0.34666603803634644, 0.37873542308807373, 0.3282664716243744, 0.27024465799331665, 0.06592501699924469, 0.08155301213264465, 0.16716718673706055, 0.2854249179363251, 0.08599971234798431, 0.0608794242143631, 0.08480007946491241, 0.26807209849357605, 0.3580334186553955, 0.20547626912593842, 0.29100003838539124, 0.5016949772834778, 0.04726429283618927, 0.38018369674682617, 0.6900242567062378, 0.43690481781959534, 0.21201935410499573, 0.10352939367294312, 0.40523266792297363, 0.32982146739959717, 0.2699904143810272, 0.3771040737628937, 0.27482879161834717, 0.19569848477840424, 0.30343836545944214, 0.20207884907722473, 0.005077581852674484, 0.2645711898803711, 0.022461209446191788, 0.17547179758548737, 0.13163910806179047, 0.1139952689409256, 0.06969951093196869, 0.17211805284023285, 0.27576565742492676, 0.2563149333000183, 0.2190404236316681, 0.5388466119766235, 0.6091806292533875, 0.0482560396194458, 0.013293661177158356, 0.010306272655725479, 0.042312297970056534, 0.30371952056884766, 0.09940608590841293, 0.09130881726741791, 0.005276389420032501, 0.4193280041217804, 0.18630948662757874, 0.39641886949539185, 0.8499467968940735, 0.7038912177085876, 0.04263228923082352, 0.06745368242263794, 0.17981813848018646, 0.12729063630104065, 0.4198807179927826, 0.08575911819934845, 0.11714419722557068, 0.2752879559993744, 0.22181987762451172, 0.3720064163208008, 0.19861748814582825, 0.18784227967262268, 0.20604100823402405, 0.19056038558483124, 0.05555550381541252, 0.33022159337997437, 0.2703084945678711, 0.06501859426498413, 0.22238518297672272, 0.29980969429016113, 0.15086352825164795, 0.23779012262821198, 0.2554295063018799, 0.07441234588623047, 0.400052011013031, 0.5651437044143677, 0.27751895785331726, 0.26513439416885376, 0.38661184906959534, 0.18655769526958466, 0.4688008427619934, 0.644729733467102, 0.15762731432914734, 0.23593246936798096, 0.36946892738342285, 0.7995417714118958, 0.8048871159553528, 0.1996402144432068, 0.04230053722858429, 0.06780138611793518, 0.04972510039806366, 0.1632171869277954, 0.6312316060066223, 0.3863632082939148, 0.3922787308692932, 0.27306264638900757, 0.14622481167316437, 0.23846732079982758, 0.24441805481910706, 0.4304882287979126, 0.16767767071723938, 0.3168300688266754, 0.21963435411453247, 0.5291380882263184, 0.18938879668712616, 0.16475507616996765, 0.13288366794586182, 0.04409415274858475, 0.11708711087703705, 0.10215014964342117, 0.012911546975374222, 0.1576388031244278, 0.17302170395851135, 0.3779267966747284, 0.6305858492851257, 0.009247861802577972, 0.08434106409549713, 0.2555111348628998, 0.06329812109470367, 0.040994226932525635, 0.008176270872354507, 0.007654659450054169, 0.002705208957195282, 0.2714696526527405, 0.07103173434734344, 0.03761017322540283, 0.3371022045612335, 0.0676843449473381, 0.07870636135339737, 0.11378885805606842, 0.2477361112833023, 0.2834698259830475, 0.18639644980430603, 0.11753126233816147, 0.36109459400177, 0.06566554307937622, 0.48184406757354736, 0.4060138761997223, 0.18049529194831848, 0.19268390536308289, 0.5880747437477112, 0.13809168338775635, 0.06374391913414001, 0.05425155907869339, 0.3786826729774475, 0.697170615196228, 0.9914568662643433, 0.25184789299964905, 0.018752142786979675, 0.050241511315107346, 0.03307284414768219, 0.20631349086761475, 0.38830575346946716, 0.25380316376686096, 0.3718429207801819, 0.30869945883750916, 0.18358050286769867, 0.40781229734420776, 0.292774498462677, 0.07076305896043777, 0.2111477255821228, 0.47554078698158264, 0.41921550035476685, 0.3202338218688965, 0.2608216106891632, 0.4816676080226898, 0.32685500383377075, 0.45459485054016113, 0.24345910549163818, 0.38549813628196716, 0.3893897533416748, 0.3380073606967926, 0.3396904766559601, 0.44769182801246643, 0.3471384644508362, 0.3239860534667969, 0.44799181818962097, 0.34748584032058716, 0.29814592003822327, 0.4006239175796509, 0.3497343957424164, 0.33130350708961487]	[0.11708604544401169, 0.10015977919101715, 0.10781589895486832, 0.4972200095653534, 0.5280904769897461, 0.5470256209373474, 0.07624246180057526, 0.48800691962242126, 0.3345751464366913, 0.14196369051933289, 0.46266165375709534, 0.05808493494987488, 0.7126420140266418, 0.10882348567247391, 0.16102145612239838, 0.5084431767463684, 0.05447793006896973, 0.5741420984268188, 0.11007679253816605, 0.12759767472743988, 0.3043742775917053, 0.0358394980430603, 0.269008994102478, 0.3556470572948456, 0.7146620750427246, 0.6304513216018677, 0.05516114830970764, 0.030900076031684875, 0.08690168708562851, 0.41010022163391113, 0.09521599858999252, 0.45161354541778564, 0.50554358959198, 0.08942478150129318, 0.2861989438533783, 0.3310871422290802, 0.6482750177383423, 0.062266603112220764, 0.16092658042907715, 0.12869447469711304, 0.19799166917800903, 0.1144140213727951, 0.07015831768512726, 0.10941501706838608, 0.34720468521118164, 0.08950137346982956, 0.1257513463497162, 0.6129794120788574, 0.08456308394670486, 0.06405887007713318, 0.26210352778434753, 0.08682061731815338, 0.3391299247741699, 0.1905149519443512, 0.26795288920402527, 0.6765808463096619, 0.6918318867683411, 0.11185844987630844, 0.26662689447402954, 0.0737188383936882, 0.0795859768986702, 0.11540818959474564, 0.14194631576538086, 0.06600495427846909, 0.7424191832542419, 0.2553393244743347, 0.1048731654882431, 0.05404643714427948, 0.23092833161354065, 0.09016307443380356, 0.05510289967060089, 0.22920408844947815, 0.08086729794740677, 0.04379744827747345, 0.1394747793674469, 0.44247305393218994, 0.5789394378662109, 0.13524235785007477, 0.1351393461227417, 0.8193162679672241, 0.5711214542388916, 0.3965545892715454, 0.8489636182785034, 0.1051170825958252, 0.11965561658143997, 0.7156724333763123, 0.11570216715335846, 0.3863665461540222, 0.9577229022979736, 0.45771199464797974, 0.3021389842033386, 0.685869038105011, 0.14873580634593964, 0.8182981014251709, 0.755170464515686, 0.17924681305885315, 0.10375907272100449, 0.06377778947353363, 0.13464847207069397, 0.49043193459510803, 0.6069362163543701, 0.07407280057668686, 0.47510600090026855, 0.0844845324754715, 0.12941902875900269, 0.6932235956192017, 0.07470439374446869, 0.9624249935150146, 1.0011409521102905, 0.1108257919549942, 0.3341868221759796, 0.25652116537094116, 0.7091403007507324, 0.0909990593791008, 0.2901960015296936, 0.1879008412361145, 0.2767426073551178, 0.8011538982391357, 0.19446861743927002, 0.11963887512683868, 0.061265528202056885, 0.06889691203832626, 0.6195343732833862, 0.7901606559753418, 0.5049562454223633, 0.4771387279033661, 0.7035430073738098, 1.0020571947097778, 0.7088422775268555, 0.8770003318786621, 0.5965179204940796, 0.0913960188627243, 0.04748658835887909, 0.25429975986480713, 0.11687733978033066, 0.17221128940582275, 0.10355929285287857, 0.5952207446098328, 0.6158386468887329, 0.4572218656539917, 0.8034108281135559, 0.9837642312049866, 0.0906086340546608, 0.7058043479919434, 0.05003073811531067, 0.04052969813346863, 0.063973069190979, 0.1116504892706871, 0.37671777606010437, 0.2605692446231842, 0.10980720818042755, 0.05597899854183197, 0.9589815735816956, 1.0004682540893555, 0.6242069602012634, 0.33521613478660583, 0.7894744873046875, 0.5036742687225342, 0.4206189513206482, 0.9493147134780884, 0.07628389447927475, 0.9172366857528687, 0.7032867670059204, 0.0759575217962265, 0.9784246683120728, 0.0688658133149147, 0.07865674793720245, 0.05865687131881714, 0.06615397334098816, 0.3349115252494812, 0.25351813435554504, 0.07070612907409668, 0.31054192781448364, 0.20673280954360962, 0.07713781297206879, 0.2152133285999298, 0.2593074142932892, 0.11339656263589859, 0.8916855454444885, 0.5588247179985046, 0.45692527294158936, 0.9062759876251221, 0.9120912551879883, 1.0023584365844727, 0.3016952574253082, 0.14049354195594788, 0.08645672351121902, 0.14631551504135132, 0.2545658349990845, 0.9593506455421448, 0.0682150274515152, 0.10246074944734573, 0.09076443314552307, 0.29653221368789673, 0.3745664954185486, 0.5395560264587402, 0.9931652545928955, 0.977465033531189, 0.10777869820594788, 0.1806771159172058, 0.12198731303215027, 0.05497214198112488, 0.08764848113059998, 0.5802275538444519, 0.7953673005104065, 0.3279315233230591, 0.31324392557144165, 0.4493005871772766, 0.9719212055206299, 0.8886561393737793, 0.06666146218776703, 0.04954403638839722, 0.163457989692688, 0.09956606477499008, 0.07691849768161774, 0.9235337376594543, 0.1905422955751419, 0.04269813001155853, 0.03657454252243042, 0.04172128438949585, 1.0025328397750854, 0.14505060017108917, 0.14512455463409424, 0.07966921478509903, 0.06212063878774643, 0.09751277416944504, 0.1970340758562088, 0.2151390016078949, 0.21575957536697388, 0.994149923324585, 0.5700688362121582, 0.2413821518421173, 0.3962404727935791, 0.11145514994859695, 0.5308489799499512, 0.30689895153045654, 0.6080764532089233, 0.0664684921503067, 0.2249879688024521, 0.08577978610992432, 0.11069469153881073, 0.27028852701187134, 0.3185608386993408, 0.10124615579843521, 0.5566946864128113, 0.09552744030952454, 0.13023701310157776, 0.6999211311340332, 0.7952437996864319, 0.05800953507423401, 0.02975517511367798, 0.08967790007591248, 0.6004580855369568, 0.11398254334926605, 0.0814092606306076, 0.0522516667842865, 0.04197701811790466, 0.09324036538600922, 0.5232409238815308, 0.12611407041549683, 0.8757530450820923, 0.3569909334182739, 0.11570201814174652, 0.1505236029624939, 0.3887656331062317, 0.5312504768371582, 0.7446880340576172, 0.8354063630104065, 0.2893247604370117, 0.7650792598724365, 0.1704370379447937, 0.587133526802063, 0.739782989025116, 0.07902033627033234, 0.9615129232406616, 0.6902449131011963, 0.13095086812973022, 0.06844110786914825, 0.36623072624206543, 0.12520694732666016, 0.0780574381351471, 0.05786772072315216, 0.0760798305273056, 0.2969387173652649, 0.1435801237821579, 0.06898701190948486, 0.24377575516700745, 0.19142760336399078, 0.07014942169189453, 0.42516762018203735, 0.09942487627267838, 0.05509155988693237, 0.0669003427028656, 0.08739455044269562, 0.23362362384796143, 0.2406451404094696, 0.7706844806671143, 0.12881529331207275, 0.678699254989624, 0.07187608629465103, 0.10350793600082397, 0.5771484971046448, 0.6609489917755127, 0.13807737827301025, 0.6716786026954651, 0.8010709881782532, 0.12731686234474182, 0.5754778385162354, 0.747502326965332, 0.0625588670372963, 0.053884074091911316, 0.7097085118293762, 0.15027283132076263, 0.6548279523849487, 0.8614766001701355, 0.07381659001111984, 0.3852617144584656, 0.0779796689748764, 0.23924387991428375, 0.2223474383354187, 0.10163650661706924, 0.06856464594602585, 0.8470364212989807, 0.8629270792007446, 0.15567326545715332, 0.41349226236343384, 0.7857215404510498, 0.12761202454566956, 0.55040442943573, 0.7771860957145691, 0.11343367397785187, 0.5619778633117676, 0.7801786661148071, 0.10594400018453598, 0.6059378385543823, 0.795871376991272, 0.10040964186191559, 0.4676888585090637, 0.9811892509460449, 0.4977949261665344, 0.49059295654296875, 0.8535466194152832, 0.16754081845283508, 0.11388054490089417, 0.06798327714204788, 0.1241150051355362, 0.48178768157958984, 0.6777123808860779, 0.12353172153234482, 0.6503893136978149, 0.7642214894294739, 0.09431910514831543, 0.5258854031562805, 0.8470963835716248, 0.2005421370267868, 0.6910812258720398, 0.6795836091041565, 0.8781264424324036, 0.9513121247291565, 0.906253457069397, 0.06077148765325546, 0.03495959937572479, 0.07303987443447113, 0.41750115156173706, 0.13107597827911377, 0.30131423473358154, 0.10403857380151749, 0.0484800785779953, 0.30045607686042786, 0.13564592599868774, 0.15372084081172943, 0.2248574048280716, 0.09435711801052094, 0.27682724595069885, 0.21534284949302673, 0.12331421673297882, 1.0040819644927979, 0.3553835153579712, 0.14634644985198975, 0.1286371946334839, 0.338212251663208, 0.7856254577636719, 0.12661461532115936, 0.1429673284292221, 0.07504957914352417, 0.22261115908622742, 0.09398160129785538, 0.08625725656747818, 0.1660107672214508, 0.22511053085327148, 0.644745945930481, 0.14565765857696533, 0.47913411259651184, 0.8213185667991638, 0.3500990569591522, 0.28634294867515564, 0.7812446355819702, 0.4276754856109619, 0.38267606496810913, 0.7496564984321594, 0.6604000329971313, 0.7653827667236328, 0.086977019906044, 0.34315186738967896, 0.22987952828407288, 0.07594095170497894, 0.10580401867628098, 0.1385767012834549, 0.04000005125999451, 1.0025111436843872, 0.3599163889884949, 0.26724305748939514, 0.21878470480442047, 0.11830085515975952, 0.06586198508739471, 0.04181168973445892, 0.03953859210014343, 0.03317815065383911, 0.11713556200265884, 0.5009173154830933, 0.07386470586061478, 0.1063559278845787, 0.14217136800289154, 0.10534465312957764, 0.42792844772338867, 0.3192749321460724, 0.6468880772590637, 0.061565667390823364, 0.37980878353118896, 0.09156669676303864, 0.25966009497642517, 0.36109572649002075, 0.6175367832183838, 0.6849013566970825, 0.7691940665245056, 0.05102252960205078, 0.05939902365207672, 0.2727671265602112, 0.09373975545167923, 0.23963390290737152, 0.37148529291152954, 1.0025086402893066, 0.26034051179885864, 0.13835732638835907, 0.07788754254579544, 0.13455724716186523, 0.28564080595970154, 0.12649667263031006, 0.2438575029373169, 0.10138636827468872, 0.06946803629398346, 0.08287283033132553, 0.1455632597208023, 0.2778114676475525, 0.7332673072814941, 0.5996192097663879, 0.06129264831542969, 0.06256701052188873, 0.2818090319633484, 0.17011350393295288, 0.2048114389181137, 0.08630596101284027, 0.0875915139913559, 0.16440601646900177, 0.7805537581443787, 0.45014429092407227, 0.3296774625778198, 0.222127765417099, 0.8226441144943237, 0.07620984315872192, 0.15872067213058472, 0.08090606331825256, 0.08037199079990387, 0.3608638644218445, 0.12046913802623749, 0.28082555532455444, 0.10383650660514832, 0.048220083117485046, 0.03357182443141937, 0.15193012356758118, 0.5439684391021729, 0.49807271361351013, 0.06539379060268402, 0.044731348752975464, 0.175510436296463, 0.10514296591281891, 0.11792268604040146, 0.1402430236339569, 0.2151578962802887, 0.8075305223464966, 0.4670935273170471, 0.33261847496032715, 0.30630895495414734, 0.6025559902191162, 0.19450858235359192, 0.057715028524398804, 0.20346295833587646, 0.06509344279766083, 0.06345756351947784, 0.19647547602653503, 0.2907811105251312, 0.6456652879714966, 0.86372971534729, 0.20382609963417053, 0.04688170552253723, 0.6809203624725342, 0.6750427484512329, 0.5635039210319519, 0.08871158957481384, 0.13056236505508423, 0.1501915454864502, 0.03131239116191864, 1.0024631023406982, 0.10773589462041855, 0.12884217500686646, 0.08470901101827621, 0.08433063328266144, 0.4348294734954834, 0.08587807416915894, 0.9247373342514038, 0.19991779327392578, 0.07345382869243622, 0.053162455558776855, 0.7381507158279419, 0.1270006000995636, 0.05914026498794556, 0.7890806198120117, 0.15377679467201233, 0.01384173333644867, 1.0019561052322388, 0.10625431686639786, 0.07204738259315491, 0.19969235360622406, 0.17585894465446472, 0.083406463265419, 0.29620495438575745, 0.38558411598205566, 0.12960846722126007, 0.16450664401054382, 0.568162202835083, 0.186666339635849, 0.20051127672195435, 0.1450413167476654, 0.04776376485824585, 0.0342596173286438, 1.0047332048416138, 0.2744588851928711, 0.14332853257656097, 0.12011981010437012, 0.17777325212955475, 0.25905269384384155, 0.07066483795642853, 0.04768490791320801, 0.36809200048446655, 0.07693266123533249, 0.2513982057571411, 0.18694767355918884, 0.09451087564229965, 0.31292304396629333, 0.38628894090652466, 0.6884062886238098, 0.03513994812965393, 0.03849633038043976, 0.10171499848365784, 0.109141506254673, 0.5477097034454346, 0.08167467266321182, 0.12887676060199738, 0.12457587569952011, 0.10291478037834167, 0.0884852409362793, 0.15027903020381927, 0.19655776023864746, 0.11405151337385178, 0.4356590211391449, 0.15181024372577667, 0.6133508682250977, 0.029185771942138672, 0.8334758877754211, 0.4799271821975708, 0.07420779764652252, 0.10295428335666656, 0.34823524951934814, 0.13007201254367828, 0.9810060262680054, 0.32412630319595337, 0.1599883735179901, 0.16628038883209229, 0.08172834664583206, 0.3253870904445648, 0.2125242054462433, 0.08259512484073639, 0.050954073667526245, 0.11145876348018646, 0.11249849200248718, 0.135657399892807, 0.15253494679927826, 0.09594971686601639, 0.4169396162033081, 0.7307350635528564, 0.09894247353076935, 0.2000502049922943, 0.16426056623458862, 0.20037400722503662, 0.0992373526096344, 0.29845792055130005, 0.07212059944868088, 0.0391758531332016, 0.08567087352275848, 0.40546298027038574, 0.31877821683883667, 0.11442705243825912, 0.8000051975250244, 0.08103647083044052, 0.0751592367887497, 0.03737112879753113, 0.12089391052722931, 0.07934451848268509, 0.09575551748275757, 0.42855018377304077, 0.06163939833641052, 0.7779200077056885, 0.05688266456127167, 0.6718106269836426, 0.12204013019800186, 0.4381614923477173, 0.11221247911453247, 0.09999408572912216, 0.09600047767162323, 0.5179270505905151, 0.6638792157173157, 0.06301775574684143, 0.9017813205718994, 0.9994379878044128, 0.7600522041320801, 0.1983286738395691, 0.11455491185188293, 0.056558653712272644, 0.04274053871631622, 0.024058952927589417, 0.034606531262397766, 0.08930982649326324, 0.49538344144821167, 0.10675155371427536, 0.5752685070037842, 0.5244840383529663, 0.7166694402694702, 0.09518031775951385, 0.44301334023475647, 0.09835591912269592, 0.39461028575897217, 0.6133518218994141, 0.045169100165367126, 0.7927464246749878, 0.1204012781381607, 0.34962964057922363, 0.2845068871974945, 0.9908196330070496, 0.13793838024139404, 0.12520726025104523, 0.169027641415596, 0.06023435294628143, 0.9677392840385437, 0.32152432203292847, 0.30304911732673645, 0.07699853181838989, 0.09036237001419067, 0.4977265000343323, 0.5510966777801514, 0.15242256224155426, 0.08488614857196808, 0.3696339726448059, 0.8225887417793274, 0.3604804277420044, 0.22729095816612244, 0.06307457387447357, 0.08616358041763306, 0.5784745216369629, 0.12272972613573074, 0.4532765746116638, 0.1694253385066986, 0.08469770103693008, 0.10952761024236679, 0.14294981956481934, 0.6896722316741943, 0.7874661087989807, 0.0486779659986496, 0.029223620891571045, 0.0707550048828125, 0.6339154839515686, 0.6597340106964111, 0.9008777141571045, 0.05799701809883118, 0.030036911368370056, 0.027500152587890625, 0.13410937786102295, 0.6789170503616333, 0.590676486492157, 0.5194308757781982, 0.1010393500328064, 0.22549182176589966, 0.27890992164611816, 0.5382530689239502, 0.46389028429985046, 0.40902671217918396, 0.08457310497760773, 0.1982300877571106, 0.1316514015197754, 0.0707249641418457, 0.03671887516975403, 0.6577489376068115, 0.1315845400094986, 0.3508642315864563, 0.41661930084228516, 0.5019358396530151, 0.71612548828125, 0.9136660099029541, 0.11515211313962936, 0.10080145299434662, 0.06277750432491302, 0.04892311990261078, 0.09533074498176575, 0.5653604865074158, 0.2554095387458801, 0.09716558456420898, 0.03269878029823303, 0.039101555943489075, 0.14789479970932007, 0.1254352629184723, 0.4234928786754608, 0.05276182293891907, 0.05538402497768402, 0.5668970346450806, 0.05606967210769653, 0.7104232311248779, 0.13662073016166687, 0.04918430745601654, 0.10610850900411606, 0.21607746183872223, 0.07508467882871628, 0.07356155663728714, 0.3537694215774536, 0.7805083990097046, 0.45177072286605835, 0.32235807180404663, 0.07982590049505234, 0.33610236644744873, 0.3161780834197998, 0.5355412364006042, 0.5912108421325684, 0.7903966903686523, 0.3218719959259033, 0.15844570100307465, 0.31039679050445557, 0.12794935703277588, 0.4780694842338562, 0.10399731993675232, 0.06248021125793457, 0.6948615312576294, 1.000738263130188, 0.35736745595932007, 0.11980099976062775, 0.09144210815429688, 0.3483964800834656, 0.10680273175239563, 0.3216535449028015, 0.14406384527683258, 0.23766323924064636, 0.5540776252746582, 0.8023653626441956, 0.09232444316148758, 0.14261656999588013, 0.7560616731643677, 0.4274170398712158, 0.20218269526958466, 0.05667473375797272, 0.3421444892883301, 0.5812353491783142, 0.334549218416214, 0.21461668610572815, 0.08663901686668396, 0.27996230125427246, 0.0897555947303772, 0.09455517679452896, 0.5648699998855591, 0.12313883006572723, 0.3473038673400879, 0.34071189165115356, 0.5451726913452148, 0.05403582751750946, 0.09579307585954666, 0.3935602307319641, 0.08977217227220535, 0.13074973225593567, 0.5081624388694763, 0.038679271936416626, 0.03890831768512726, 0.6877966523170471, 0.172906294465065, 0.07279449701309204, 0.5574876070022583, 0.06293271481990814, 0.04103176295757294, 0.8011451363563538, 0.1501036286354065, 0.041205406188964844, 0.7461767196655273, 0.9873239994049072, 0.8185927867889404, 0.832865834236145, 0.04732660949230194, 0.018199577927589417, 0.03515970706939697, 0.04980522394180298, 0.6905981302261353, 0.1730048656463623, 0.06815947592258453, 0.5933806896209717, 0.06305664032697678, 0.03881612420082092, 0.4688680171966553, 0.11509528756141663, 0.6273887157440186, 0.04852782189846039, 0.809637188911438, 0.03572867810726166, 1.0010995864868164, 0.358254075050354, 0.10340102016925812, 0.21284383535385132, 0.11985386162996292, 0.09715265035629272, 0.17836523056030273, 0.4587007462978363, 0.6012902855873108, 0.09382054209709167, 0.124880351126194, 0.8132283687591553, 0.4123498201370239, 0.1917872130870819, 0.07239549607038498, 0.11390145868062973, 0.08327583968639374, 0.05654101073741913, 0.08337673544883728, 0.2087043821811676, 0.6376557946205139, 0.5629876852035522, 0.3524879217147827, 0.5832525491714478, 0.32479581236839294, 0.23125669360160828, 0.19886162877082825, 0.1041676253080368, 0.08387736976146698, 0.23331227898597717, 0.24026274681091309, 0.3326377272605896, 0.4693288207054138, 0.44498300552368164, 0.178028404712677, 0.4347688555717468, 0.4199049472808838, 0.5078664422035217, 0.26000258326530457, 0.13974244892597198, 0.1506793200969696, 0.060068562626838684, 0.24454745650291443, 0.959884524345398, 0.13244937360286713, 0.03632993996143341, 0.061872243881225586, 0.108787402510643, 0.11125048995018005, 0.0937117487192154, 0.08998525887727737, 0.37612274289131165, 0.18519647419452667, 0.22829042375087738, 0.14500847458839417, 0.0817539244890213, 0.10249784588813782, 0.3327355980873108, 0.264164000749588, 0.30333054065704346, 0.4775390028953552, 0.47658222913742065, 0.08895500004291534, 0.5385183095932007, 0.5473889112472534, 0.4818888306617737, 0.5381774306297302, 0.44189074635505676, 0.4968799352645874, 0.5135154128074646, 0.4453588128089905, 0.46506258845329285, 0.5216867923736572, 0.45875799655914307, 0.4777126908302307, 0.5354270935058594, 0.456377238035202, 0.4721705913543701, 0.4870213270187378]
ENSG00000204548.4	human-mRNA	257	GGGGACUGUUACUCUGCUCCUGGCCCAGGUCACCCCAGUCAUGAAAUGUUGGGGCAAGUCAGGCAGGUGCAGAACAACAUGUAAAGAAAGUGAAGUAUACUAUAUAUUAUGCAAAACUGAGGCUAAGUGCUGUGUGGAUCCCAAGUAUGUACCUGUAAAACCAAAAUUAACAGACACAAAUACAAGCCUGGAAUCAACUUCUGCAGUCUGACACCUCUCUUCCAACCUUGAGUCUCAACAUCAUGGGAUCCUGCAGU	GGGAACGACUCGAGUAGAGUCGAAAAGGGGACUGUUACUCUGCUCCUGGCCCAGGUCACCCCAGUCAUGAAAUGUUGGGGCAAGUCAGGCAGGUGCAGAACAACAUGUAAAGAAAGUGAAGUAUACUAUAUAUUAUGCAAAACUGAGGCUAAGUGCUGUGUGGAUCCCAAGUAUGUACCUGUAAAACCAAAAUUAACAGACACAAAUACAAGCCUGGAAUCAACUUCUGCAGUCUGACACCUCUCUUCCAACCUUGAGUCUCAACAUCAUGGGAUCCUGCAGUGCGCAUUACACAGUUCGCUGUGUAAUGCGCAAAAGAAACAACAACAACAAC	[0.2030956894159317, 0.1872929185628891, 0.19608180224895477, 0.3141971230506897, 0.23635032773017883, 0.23489469289779663, 0.25735098123550415, 0.17066091299057007, 0.13397061824798584, 0.18842700123786926, 0.2229939103126526, 0.15702727437019348, 0.17021889984607697, 0.3483584225177765, 0.6177815198898315, 0.2681739926338196, 0.23143598437309265, 0.18274074792861938, 0.25166887044906616, 0.260195255279541, 0.19831836223602295, 0.2740340828895569, 0.23870664834976196, 0.21672768890857697, 0.05491127818822861, 0.0607340969145298, 0.128021240234375, 0.0016036368906497955, 0.005197577178478241, 0.1082925871014595, 0.06690265983343124, 0.1308155655860901, 0.09765631705522537, 0.08999340981245041, 0.26150041818618774, 0.17439402639865875, 0.30251896381378174, 0.24345937371253967, 0.07542721927165985, 0.035573989152908325, 0.18693506717681885, 0.0655568316578865, 0.011300541460514069, 0.12157897651195526, 0.01768891140818596, 0.0007920637726783752, 0.40714478492736816, 1.0003511905670166, 0.27996212244033813, 0.05401764437556267, 0.06240256130695343, 0.105262890458107, 0.35703492164611816, 0.3551643490791321, 0.2921654284000397, 0.4792001247406006, 0.3076903820037842, 0.9255431294441223, 0.0007962919771671295, 6.400048732757568e-05, 0.00010002776980400085, 0.0010453425347805023, 0.09572511166334152, 0.8961917161941528, 0.9593520164489746, 0.2757871747016907, 0.4425281882286072, 1.0006260871887207, 1.0007872581481934, 1.0020555257797241, 1.0000267028808594, 0.7542991638183594, 1.0011215209960938, 0.060000017285346985, 0.2034204602241516, 0.07375660538673401, 0.006888963282108307, 0.00016787275671958923, 0.00028268247842788696, 0.003356296569108963, 0.42513108253479004, 0.9085840582847595, 0.3115127682685852, 0.388796329498291, 0.23142799735069275, 0.14199188351631165, 0.02789761871099472, 0.0028016604483127594, 0.0015280097723007202, 0.004236448556184769, 0.003620799630880356, 0.045344188809394836, 0.06961443275213242, 0.12411116808652878, 0.0008196420967578888, 0.001823578029870987, 0.0012018866837024689, 0.10094078630208969, 0.08905042707920074, 0.00297517329454422, 0.03735823929309845, 0.010719794780015945, 0.00520508736371994, 0.05666326731443405, 0.21380546689033508, 1.0026178359985352, 0.44538357853889465, 1.0015604496002197, 0.362476646900177, 0.6307742595672607, 0.4746016263961792, 0.6976553201675415, 0.5837559700012207, 0.8705761432647705, 0.041228413581848145, 0.497744619846344, 0.37651991844177246, 0.46255356073379517, 0.9390579462051392, 0.07945626974105835, 0.2498900294303894, 0.3758893609046936, 0.5128828287124634, 0.215699702501297, 1.000781774520874, 0.5803318023681641, 0.09334678202867508, 0.17652909457683563, 0.5042024850845337, 0.3774119019508362, 0.14298361539840698, 0.37458565831184387, 1.0028345584869385, 0.6092908382415771, 0.43177419900894165, 1.0010411739349365, 0.19000664353370667, 0.11962854117155075, 0.25413426756858826, 0.4287116527557373, 0.5583759546279907, 0.4165598154067993, 0.288000226020813, 0.5070298910140991, 0.16839481890201569, 0.20368656516075134, 0.450264573097229, 0.0028563812375068665, 0.14210665225982666, 0.45674464106559753, 1.0000464916229248, 0.282674640417099, 0.31358736753463745, 0.2613283395767212, 0.46999600529670715, 0.10276885330677032, 0.043034281581640244, 0.14036524295806885, 0.2146654725074768, 0.39894020557403564, 0.6461975574493408, 0.425973117351532, 0.0006920844316482544, 0.05505916476249695, 0.02162541076540947, 0.001619391143321991, 8.052214980125427e-05, 0.00016212835907936096, 0.06172291189432144, 0.049196869134902954, 0.5132130980491638, 0.7086329460144043, 0.283963680267334, 0.743853747844696, 0.22448554635047913, 0.21394532918930054, 0.47006505727767944, 0.060832444578409195, 0.13804851472377777, 0.25257718563079834, 0.3042301833629608, 0.9840294122695923, 0.19299998879432678, 0.36052218079566956, 0.37304240465164185, 0.7774370312690735, 0.5054837465286255, 0.37428373098373413, 0.5620455741882324, 0.502144992351532, 0.319752037525177, 0.9974945783615112, 1.0011744499206543, 0.949504017829895, 0.5646823644638062, 0.1622770130634308, 0.0716547891497612, 0.07044915854930878, 0.5707912445068359, 0.27518337965011597, 0.13443253934383392, 0.02444516122341156, 0.15541264414787292, 0.9555931091308594, 1.0002524852752686, 0.050493136048316956, 1.0024241209030151, 0.5956822037696838, 0.2917477786540985, 0.5381656289100647, 0.11557580530643463, 0.14039544761180878, 0.013274472206830978, 0.11078549921512604, 0.18376943469047546, 0.1434907466173172, 0.3390202820301056, 0.13471719622612, 0.4187021553516388, 0.7759853601455688, 0.258043497800827, 0.35587114095687866, 0.5891605019569397, 0.31377723813056946, 0.5910194516181946, 0.23369112610816956, 0.11529772728681564, 0.64464271068573, 0.1189613938331604, 0.05887720361351967, 0.15130075812339783, 0.23709583282470703, 0.13481876254081726, 0.15187415480613708, 0.23660871386528015, 0.1589668095111847, 0.08145896345376968, 0.062061820179224014, 0.2479916214942932, 0.2702048420906067, 0.010327823460102081, 0.15918971598148346, 0.01101095974445343, 0.03708021715283394, 0.07308852672576904, 0.8410242199897766, 0.10317713767290115, 0.1927865594625473, 0.17958630621433258, 0.5413278341293335, 0.6384553909301758, 0.1764000654220581, 0.10140147805213928, 0.2291712760925293, 0.5048697590827942, 0.203057199716568, 0.14982125163078308, 0.4120943546295166, 0.09995558857917786, 0.09102778136730194, 0.07878699898719788, 0.4270448386669159, 0.20593535900115967, 0.5776872634887695, 0.08294332027435303, 0.3628181517124176, 0.6308527588844299, 0.05962259694933891, 0.2982493042945862, 0.434664785861969, 0.0034055113792419434, 0.0002528056502342224, 0.0003047920763492584, 0.05191965401172638, 0.09934617578983307, 0.0005569085478782654, 0.0019120052456855774, 0.12701913714408875, 0.009141921997070312, 0.08180546760559082, 0.09069480001926422, 0.16688087582588196, 0.1583600640296936, 0.26629695296287537, 0.13864853978157043, 0.0010351017117500305, 0.06070039048790932, 0.07676916569471359, 0.15863776206970215, 0.2997874617576599, 0.11184243857860565, 0.22159801423549652, 0.011375844478607178, 0.014180906116962433, 0.09895940124988556, 0.24205464124679565, 0.6278144121170044, 0.7066713571548462, 0.9514203071594238, 0.2712668180465698, 0.8333361744880676, 0.15001901984214783, 0.046228405088186264, 0.08072483539581299, 0.09012790024280548, 0.34196269512176514, 0.24306084215641022, 0.20777758955955505, 0.3861079216003418, 0.12035751342773438, 0.23277202248573303, 0.018399149179458618, 0.24721495807170868, 0.5066136121749878, 0.6088151335716248, 0.4443288743495941, 0.31364887952804565, 0.5120986104011536, 0.3856097459793091, 0.47482115030288696, 0.23459628224372864, 0.3164041340351105, 0.34502822160720825, 0.2795354425907135, 0.2929103374481201, 0.3461557626724243, 0.276832640171051, 0.27516263723373413, 0.32876813411712646, 0.2681671977043152, 0.25860118865966797, 0.2991447448730469, 0.2608986794948578, 0.2728269100189209]	[0.12224055826663971, 0.1036328375339508, 0.11993993818759918, 0.5059038400650024, 0.5873223543167114, 0.5226454734802246, 0.046296730637550354, 0.3903028070926666, 0.2972021698951721, 0.08556365221738815, 0.36335697770118713, 0.079988032579422, 0.5690523982048035, 0.13774004578590393, 0.12451346963644028, 0.4600270390510559, 0.05172652006149292, 0.40672922134399414, 0.12162759900093079, 0.06163203716278076, 0.3457297682762146, 0.07251361757516861, 0.21567335724830627, 0.265161395072937, 0.6683602929115295, 0.5359686613082886, 0.01384715735912323, 0.00013668835163116455, 0.0004457533359527588, 0.009999573230743408, 0.964792013168335, 0.6701881885528564, 0.022330015897750854, 0.023045316338539124, 0.0081615149974823, 0.00703081488609314, 0.9982748627662659, 1.000368356704712, 0.01926785707473755, 0.12374193966388702, 0.03209039568901062, 0.025721251964569092, 0.1685989797115326, 0.013382107019424438, 0.05202585458755493, 0.04941117763519287, 0.047880664467811584, 0.17567391693592072, 0.2241862565279007, 0.39356309175491333, 0.07732122391462326, 0.5210249423980713, 0.9922409057617188, 0.1040649563074112, 0.030369222164154053, 0.1543799191713333, 1.0010020732879639, 1.003061056137085, 0.11243874579668045, 8.970499038696289e-05, 8.396804332733154e-05, 0.011976376175880432, 0.30591753125190735, 0.056014373898506165, 0.26433348655700684, 0.5124918818473816, 0.8206809759140015, 0.2182777374982834, 0.16015705466270447, 0.9614775776863098, 0.6606609225273132, 1.0039710998535156, 0.2193513661623001, 0.10570811480283737, 0.008885517716407776, 0.0023023635149002075, 0.00015860795974731445, 7.772445678710938e-05, 0.00011609494686126709, 0.19794507324695587, 0.8520952463150024, 0.467745840549469, 0.5867186188697815, 0.0549292266368866, 0.1378452628850937, 0.5262337327003479, 1.0028215646743774, 0.0009751170873641968, 0.14204013347625732, 0.314971387386322, 0.2617229223251343, 0.0053727030754089355, 0.10237684845924377, 0.024083226919174194, 0.051223546266555786, 0.089105024933815, 0.15705186128616333, 0.024458259344100952, 0.30635684728622437, 0.6788406372070312, 1.000760555267334, 0.3738534152507782, 0.419021338224411, 0.4862024188041687, 0.4486027956008911, 0.3332551121711731, 0.10015663504600525, 0.2204781323671341, 0.5901391506195068, 0.7747890949249268, 0.9269189834594727, 0.023166924715042114, 0.7044400572776794, 0.7577002048492432, 0.5891885757446289, 0.0869915783405304, 0.05920949578285217, 0.0022112131118774414, 0.9147300124168396, 0.9993718862533569, 0.005608111619949341, 0.03777499496936798, 0.45770198106765747, 0.09488401561975479, 0.7529373168945312, 0.9887685179710388, 0.2163601815700531, 0.9977555274963379, 0.30731040239334106, 1.001071572303772, 0.255560964345932, 0.8211985230445862, 0.2927371859550476, 0.04173291474580765, 0.45111992955207825, 0.20043042302131653, 0.0029023736715316772, 0.40189051628112793, 0.41349995136260986, 0.5882224440574646, 1.0008111000061035, 0.6040862202644348, 0.662717342376709, 0.06309400498867035, 0.0025020241737365723, 0.6806833744049072, 0.012532860040664673, 0.12262903153896332, 0.6061724424362183, 0.13268983364105225, 0.6484941244125366, 0.9955112338066101, 0.14849795401096344, 0.10049353539943695, 0.07973606884479523, 0.2711170017719269, 0.013194963335990906, 0.12423479557037354, 0.05605480074882507, 0.10616854578256607, 0.216426283121109, 0.06035368889570236, 0.00011496245861053467, 0.2702695429325104, 0.016896694898605347, 0.030758261680603027, 9.499490261077881e-05, 0.0018076151609420776, 0.4630870819091797, 0.9772764444351196, 0.1644127368927002, 0.26085907220840454, 0.4236834645271301, 0.09839211404323578, 0.0791558176279068, 0.027303442358970642, 0.5911576151847839, 0.8180821537971497, 0.17559391260147095, 0.04146847128868103, 0.03318825364112854, 0.13386553525924683, 0.5019711256027222, 0.5042626857757568, 0.7672020792961121, 1.0031291246414185, 0.9596429467201233, 1.0010714530944824, 0.482791543006897, 0.573322594165802, 0.6309418678283691, 0.8700166344642639, 0.20001822710037231, 0.16552205383777618, 0.8129545450210571, 0.6449218988418579, 0.5549869537353516, 0.3333553671836853, 0.031426429748535156, 0.8033842444419861, 0.6210256814956665, 0.5391996502876282, 0.8742678165435791, 0.5326725244522095, 0.6218816041946411, 0.9163802862167358, 0.26832836866378784, 0.7167603969573975, 0.9980875253677368, 0.6942118406295776, 0.9702709913253784, 0.036011189222335815, 0.38982588052749634, 0.1708534061908722, 0.02933424711227417, 0.001937568187713623, 0.0013899505138397217, 0.6183134317398071, 0.6082563400268555, 0.1354960799217224, 0.9851519465446472, 0.5165889263153076, 0.7700541615486145, 0.9851568937301636, 0.02389669418334961, 0.016709566116333008, 0.3843328356742859, 0.06647856533527374, 0.07687748968601227, 0.44870859384536743, 0.48119860887527466, 0.04520849883556366, 0.04077368974685669, 0.34901562333106995, 0.023754030466079712, 0.006348371505737305, 0.8954105377197266, 1.0005171298980713, 0.6771337985992432, 0.4543878734111786, 0.15539568662643433, 0.012728944420814514, 0.2791071832180023, 0.028105229139328003, 0.4312233328819275, 0.022667035460472107, 0.02368435263633728, 0.32431721687316895, 0.3576420545578003, 0.5638906359672546, 0.9608292579650879, 0.9995856285095215, 0.3554364740848541, 0.010830521583557129, 0.017766252160072327, 0.0009540915489196777, 0.813200056552887, 0.020423397421836853, 0.020204246044158936, 0.23592330515384674, 0.029968738555908203, 0.560856819152832, 0.5082613229751587, 0.5481594204902649, 0.6964874863624573, 0.4127947688102722, 0.15964490175247192, 0.6687172651290894, 0.9991562366485596, 0.0689082145690918, 0.0002127140760421753, 0.00015847384929656982, 0.00010363757610321045, 0.235126793384552, 0.02905133366584778, 0.145088791847229, 0.02430132031440735, 0.031568482518196106, 0.023230642080307007, 0.4144095182418823, 0.37071502208709717, 0.10136257857084274, 0.03498002886772156, 0.06647349894046783, 0.3586512804031372, 0.08679018914699554, 0.4229695200920105, 0.30245643854141235, 0.031146317720413208, 0.027804464101791382, 0.2525818943977356, 0.35319578647613525, 0.24393980205059052, 0.28237617015838623, 0.22235539555549622, 0.013128280639648438, 0.030111178755760193, 0.20005083084106445, 0.9941176772117615, 0.12073136121034622, 0.2661190330982208, 0.0214778333902359, 0.07140946388244629, 0.07611336559057236, 0.07317720353603363, 0.07988611608743668, 0.14335612952709198, 0.19542327523231506, 0.0781431719660759, 0.10133544355630875, 0.4778347611427307, 0.14027321338653564, 0.5069067478179932, 0.3374407887458801, 0.3520219922065735, 0.5063143372535706, 0.5342214703559875, 0.06851467490196228, 0.5892800092697144, 0.5119759440422058, 0.4490507245063782, 0.5729705095291138, 0.3800337314605713, 0.4167454242706299, 0.5491869449615479, 0.3790271282196045, 0.39973723888397217, 0.5410598516464233, 0.3832746744155884, 0.4023272693157196, 0.5492850542068481, 0.3583115339279175, 0.3736423850059509, 0.4646220803260803]
ENSG00000204568.12	human-mRNA	938	GGGUGUCCUGGGCGUACGUCAAGAUGGCGGCGUCUGUAUUAAACACCGUGCUGAGGCGGCUUCCUAUGCUAUCUCUCUUCCGAGGUUCUCACAGAGUUCAGGUUCCCCUCCAGACUCUUUGCACCAAAGCUCCCUCUGAGGAAGAUUCUUUGUCCUCAGUUCCCAUUUCUCCUUAUAAGGAUGAGCCCUGGAAAUAUCUGGAAUCAGAAGAAUACCAGGAGCGAUAUGGUUCUCGCCCCGUCUGGGCUGACUACCGCCGCAACCACAAGGGUGGUGUACCCCCACAGCGGACUCGGAAGACAUGUAUUCGUCGGAAUAAAGUUGUUGGGAAUCCCUGCCCCAUCUGUCGAGAUCACAAGUUGCAUGUUGACUUUAGGAACGUGAAGCUCUUGGAGCAAUUUGUCUGCGCCCACACGGGUAUCAUCUUCUAUGCUCCAUACACAGGAGUCUGUGUGAAGCAGCACAAGCGGUUGACCCAGGCCAUCCAGAAAGCCAGGGAUCAUGGUCUCCUCAUUUACCACAUCCCCCAGGUUGAACCACGGGACCUUGACUUCAGUACCUCUCAUGGGGCUGUGAGUGCUACUCCGCCAGCCCCCACCCUGGUCUCAGGUGACCCCUGGUACCCAUGGUACAACUGGAAACAGCCACCGGAGAGAGAACUGUCUCGCCUUCGCCGGCUUUACCAGGGUCAUCUCCAAGAAGAGAGUGGCCCCCCACCUGAGUCAAUGCCCAAGAUGCCCCCUAGAACACCAGCGGAAGCCUCCUCCACUGGGCAGACAGGCCCUCAGAGUGCUCUGUAGGAGCUGUAGACUGGGAAGAGAGGCCAGGCGUGGUGGCUCACUCCUGUAAUCCCAGCACUUUGGGAAGCCAAGGUGGGCUGAUCACUUGAUCCCAGGAGUUUGAGACCAGCCUGGGCACCAUGGUGAAACCUCGUCUUU	GGGAACGACUCGAGUAGAGUCGAAAAGGGUGUCCUGGGCGUACGUCAAGAUGGCGGCGUCUGUAUUAAACACCGUGCUGAGGCGGCUUCCUAUGCUAUCUCUCUUCCGAGGUUCUCACAGAGUUCAGGUUCCCCUCCAGACUCUUUGCACCAAAGCUCCCUCUGAGGAAGAUUCUUUGUCCUCAGUUCCCAUUUCUCCUUAUAAGGAUGAGCCCUGGAAAUAUCUGGAAUCAGAAGAAUACCAGGAGCGAUAUGGUUCUCGCCCCGUCUGGGCUGACUACCGCCGCAACCACAAGGGUGGUGUACCCCCACAGCGGACUCGGAAGACAUGUAUUCGUCGGAAUAAAGUUGUUGGGAAUCCCUGCCCCAUCUGUCGAGAUCACAAGUUGCAUGUUGACUUUAGGAACGUGAAGCUCUUGGAGCAAUUUGUCUGCGCCCACACGGGUAUCAUCUUCUAUGCUCCAUACACAGGAGUCUGUGUGAAGCAGCACAAGCGGUUGACCCAGGCCAUCCAGAAAGCCAGGGAUCAUGGUCUCCUCAUUUACCACAUCCCCCAGGUUGAACCACGGGACCUUGACUUCAGUACCUCUCAUGGGGCUGUGAGUGCUACUCCGCCAGCCCCCACCCUGGUCUCAGGUGACCCCUGGUACCCAUGGUACAACUGGAAACAGCCACCGGAGAGAGAACUGUCUCGCCUUCGCCGGCUUUACCAGGGUCAUCUCCAAGAAGAGAGUGGCCCCCCACCUGAGUCAAUGCCCAAGAUGCCCCCUAGAACACCAGCGGAAGCCUCCUCCACUGGGCAGACAGGCCCUCAGAGUGCUCUGUAGGAGCUGUAGACUGGGAAGAGAGGCCAGGCGUGGUGGCUCACUCCUGUAAUCCCAGCACUUUGGGAAGCCAAGGUGGGCUGAUCACUUGAUCCCAGGAGUUUGAGACCAGCCUGGGCACCAUGGUGAAACCUCGUCUUUCUGAUAAUCGUCGUUCGCGACGAUUAUCAGAAAAGAAACAACAACAACAAC	[0.23127692937850952, 0.20727959275245667, 0.2242117077112198, 0.3109426498413086, 0.23188745975494385, 0.27897053956985474, 0.42884108424186707, 0.25695300102233887, 0.19828353822231293, 0.1896284818649292, 0.3139917552471161, 0.20578157901763916, 0.20624372363090515, 0.36891454458236694, 0.6698194742202759, 0.25477296113967896, 0.2619999945163727, 0.26459768414497375, 0.3745999336242676, 0.32628485560417175, 0.2563464343547821, 0.2676098942756653, 0.24341793358325958, 0.21967098116874695, 0.08391307294368744, 0.11430728435516357, 0.25392580032348633, 0.034217216074466705, 0.03021136298775673, 0.24444641172885895, 0.2277839481830597, 0.21118022501468658, 0.06409400701522827, 0.1364986151456833, 0.17303386330604553, 0.06507460027933121, 0.13957390189170837, 0.0167275108397007, 0.2553277611732483, 0.2116595059633255, 0.5539156198501587, 0.5185624361038208, 0.16593872010707855, 0.2021852433681488, 0.1870504915714264, 0.2608274519443512, 0.17856884002685547, 0.22676706314086914, 0.29351234436035156, 0.7806094884872437, 0.6157508492469788, 0.2065785527229309, 0.18190501630306244, 0.1878325641155243, 0.06500594317913055, 0.021407093852758408, 0.11758838593959808, 0.2598739266395569, 0.042794208973646164, 0.20860940217971802, 0.23906046152114868, 0.6303493976593018, 0.16788628697395325, 0.9466643333435059, 0.3960743248462677, 1.0036588907241821, 0.7335376143455505, 0.6364943981170654, 0.0340934619307518, 0.34095537662506104, 0.1563575267791748, 0.15580466389656067, 0.1582157015800476, 0.2624330520629883, 0.27702194452285767, 0.1424398124217987, 0.2613944411277771, 0.275434285402298, 0.070159912109375, 0.28857970237731934, 0.1873702108860016, 0.20128589868545532, 0.20966172218322754, 0.0983688086271286, 0.019335638731718063, 0.13865679502487183, 0.35111188888549805, 0.25598204135894775, 0.055582787841558456, 0.06082311272621155, 0.383505642414093, 0.4596521854400635, 0.8229137659072876, 0.12888795137405396, 0.07743892073631287, 0.3102372884750366, 0.6199586391448975, 0.5810415148735046, 0.19027136266231537, 0.0017806366086006165, 0.014135416597127914, 0.008211158215999603, 0.034830376505851746, 0.78242027759552, 0.05020459368824959, 0.14538884162902832, 0.1687280237674713, 0.16863086819648743, 0.29526209831237793, 0.1568441390991211, 0.11749482899904251, 0.4202631711959839, 0.12953414022922516, 0.26075279712677, 0.11415567249059677, 0.039719320833683014, 0.5808128118515015, 0.17401814460754395, 0.17709046602249146, 0.4358440637588501, 0.07656688243150711, 0.14271003007888794, 0.34158942103385925, 0.47170308232307434, 0.21190951764583588, 0.14499333500862122, 0.12659282982349396, 0.06536322832107544, 0.2054898589849472, 0.3257744014263153, 0.04832790791988373, 0.019783522933721542, 0.013357065618038177, 0.013234186917543411, 0.08606471121311188, 0.1034037172794342, 0.06971541047096252, 0.3080563545227051, 0.050088878720998764, 0.8448042869567871, 0.09419120848178864, 0.0481405109167099, 0.06954539567232132, 0.4230864644050598, 0.4233524203300476, 0.6996411681175232, 0.2040291726589203, 0.29489195346832275, 0.4159485995769501, 0.17065174877643585, 0.13379478454589844, 0.4928927421569824, 0.2266440987586975, 0.11670854687690735, 0.06473033130168915, 0.1168736070394516, 0.1677912324666977, 0.06959958374500275, 0.10662630200386047, 0.0034481100738048553, 0.11412104964256287, 0.22063475847244263, 0.26182103157043457, 0.32086580991744995, 0.4882877767086029, 0.2926485240459442, 0.19720803201198578, 0.4387451410293579, 0.25975409150123596, 0.15226319432258606, 0.7107648849487305, 0.6503074169158936, 0.20711764693260193, 0.20672494173049927, 0.4802200198173523, 0.5149446725845337, 0.7318875789642334, 0.41861259937286377, 0.2570461928844452, 0.02977670729160309, 0.07402538508176804, 0.2089710235595703, 0.09436047077178955, 0.16742171347141266, 0.0668470710515976, 0.25593000650405884, 0.31869566440582275, 0.08029936254024506, 0.05279839411377907, 0.02016410231590271, 0.15034431219100952, 0.458906888961792, 0.4648154377937317, 0.09766922891139984, 0.2516588866710663, 0.2793690264225006, 0.033172357827425, 0.03923608362674713, 0.9871026277542114, 0.9516472816467285, 1.0021228790283203, 0.3206555247306824, 1.0019153356552124, 0.3924676179885864, 0.40395885705947876, 0.047100380063056946, 0.30202001333236694, 0.5093228220939636, 0.22967097163200378, 0.12025777995586395, 0.10140462219715118, 0.0483391247689724, 0.03705589473247528, 0.06558310985565186, 0.13195671141147614, 0.21153020858764648, 0.410717636346817, 0.38907334208488464, 0.6114318370819092, 0.17265138030052185, 0.9991299510002136, 0.43740785121917725, 0.21371667087078094, 0.17115646600723267, 0.2142229676246643, 0.16096164286136627, 0.30290931463241577, 0.31124603748321533, 0.4539368152618408, 0.5271768569946289, 0.1370895504951477, 0.25783294439315796, 0.6036174297332764, 0.9999417066574097, 0.038950830698013306, 0.2779604196548462, 0.5012863278388977, 0.27704256772994995, 0.49635010957717896, 1.0014559030532837, 0.10566119849681854, 0.12090516090393066, 0.1887243688106537, 0.11041051149368286, 0.14642897248268127, 0.2873971164226532, 0.17904995381832123, 0.29644209146499634, 0.19259600341320038, 0.2381153404712677, 0.18249303102493286, 0.41194501519203186, 1.0012433528900146, 0.3276437819004059, 0.00635843351483345, 0.3550552725791931, 0.11986690759658813, 0.3054751753807068, 0.1449291706085205, 0.22457696497440338, 0.26439711451530457, 0.04202444851398468, 0.039109475910663605, 0.015133839100599289, 0.017146404832601547, 0.25403642654418945, 0.13509508967399597, 0.23442432284355164, 0.3403412103652954, 0.1010986715555191, 0.15360164642333984, 0.050831906497478485, 0.23912912607192993, 0.19671925902366638, 0.16399267315864563, 0.47042495012283325, 0.19716498255729675, 0.5051565170288086, 0.4949307441711426, 0.10668737441301346, 0.22592222690582275, 0.2278275340795517, 0.08390871435403824, 0.10724805295467377, 0.19921264052391052, 0.26298654079437256, 0.27008911967277527, 0.40523773431777954, 0.15194439888000488, 0.16108286380767822, 0.3547915816307068, 0.3141727149486542, 0.8562341928482056, 0.5831510424613953, 0.4664234519004822, 0.03786355257034302, 0.06200797110795975, 0.3492729663848877, 0.08458353579044342, 0.10235486924648285, 0.2287173867225647, 0.19004157185554504, 0.9401540756225586, 0.9999886751174927, 0.04300110787153244, 0.010448306798934937, 0.008676808327436447, 0.03690119460225105, 0.03298501297831535, 0.40411078929901123, 0.10896095633506775, 0.16023120284080505, 0.25297343730926514, 0.19372937083244324, 0.24674564599990845, 0.1633760929107666, 0.3613024055957794, 0.12406472861766815, 0.07887591421604156, 0.356499046087265, 0.25699326395988464, 0.26764094829559326, 0.38546761870384216, 0.10984565317630768, 0.26439720392227173, 0.23664572834968567, 0.16968941688537598, 0.4888409376144409, 0.7161563634872437, 0.2812735438346863, 0.7418578863143921, 0.9627618789672852, 0.4124566912651062, 0.7826665639877319, 0.3631042242050171, 0.23779961466789246, 0.15169255435466766, 0.22585108876228333, 0.3474125266075134, 0.4920962452888489, 0.40286168456077576, 0.31403613090515137, 0.9634185433387756, 0.5290470719337463, 0.9177596569061279, 0.13847416639328003, 0.38035452365875244, 0.2218436598777771, 0.27654024958610535, 0.3879960775375366, 0.21286186575889587, 0.2866201102733612, 0.18856236338615417, 0.02223934978246689, 0.1875123381614685, 0.2221451699733734, 0.6179221868515015, 0.4107336401939392, 0.13766102492809296, 0.02393593266606331, 0.04022869095206261, 0.214915931224823, 0.16969335079193115, 0.05709783360362053, 0.018135860562324524, 0.010612573474645615, 0.013447366654872894, 0.45928406715393066, 0.20164451003074646, 0.14839884638786316, 0.2694430947303772, 0.5048314332962036, 0.34858155250549316, 0.2774635851383209, 0.20911967754364014, 0.12809960544109344, 0.076739102602005, 0.8524404764175415, 0.4326622486114502, 0.15475362539291382, 0.12314215302467346, 0.10386354476213455, 0.9898080229759216, 0.4339747428894043, 0.2659008502960205, 0.2759363651275635, 0.34546422958374023, 0.35968583822250366, 0.23319804668426514, 0.2703789472579956, 0.5082220435142517, 0.36757028102874756, 0.2846148610115051, 0.5041987895965576, 0.6123464703559875, 0.9032663702964783, 0.12173198163509369, 0.4365523159503937, 0.5162596702575684, 0.8604993224143982, 0.5216712355613708, 0.16458970308303833, 0.18875068426132202, 0.720797598361969, 0.21423763036727905, 0.31709372997283936, 0.32446205615997314, 0.40481653809547424, 0.47919559478759766, 0.4726749658584595, 0.11292259395122528, 0.06310214102268219, 0.0878177136182785, 0.07270792126655579, 0.06020864099264145, 0.4587475061416626, 0.4218824505805969, 0.202995166182518, 0.0689036175608635, 0.306152880191803, 0.11364977061748505, 0.23219802975654602, 0.6196227073669434, 0.9851910471916199, 0.3423938751220703, 0.27284300327301025, 0.7967809438705444, 0.4089696407318115, 0.11100658774375916, 0.1534113585948944, 0.23111142218112946, 0.11810953170061111, 0.1295405626296997, 0.14737333357334137, 0.13011732697486877, 0.2940967082977295, 0.003280915319919586, 0.2632148861885071, 0.010343022644519806, 0.11964815855026245, 0.23536744713783264, 0.154551699757576, 0.006226472556591034, 0.051351457834243774, 0.4992469549179077, 0.6296584606170654, 0.7040585279464722, 0.18756833672523499, 0.2520861327648163, 0.05226533114910126, 0.14416497945785522, 0.9712916016578674, 0.034406062215566635, 0.169439896941185, 0.42176783084869385, 0.6284553408622742, 0.6813958287239075, 0.106085404753685, 0.06527620553970337, 0.020578037947416306, 0.13299793004989624, 0.03541777282953262, 0.2776181995868683, 0.4838557839393616, 0.881873607635498, 0.570206880569458, 0.014962457120418549, 0.07603781670331955, 0.4304235279560089, 0.2199275642633438, 0.10345274209976196, 0.2548728585243225, 0.29334917664527893, 0.016976356506347656, 0.21152538061141968, 0.21849769353866577, 0.42381179332733154, 0.020851783454418182, 0.15405452251434326, 0.22625118494033813, 0.5055500864982605, 0.553248405456543, 0.09167541563510895, 0.13459482789039612, 0.2900332808494568, 0.011519506573677063, 0.10214222967624664, 0.1595044881105423, 0.21463517844676971, 0.0993635505437851, 0.7924893498420715, 0.3647494316101074, 0.19990359246730804, 0.18649797141551971, 0.2694881558418274, 0.0621861033141613, 0.2641257047653198, 0.5202534198760986, 0.3472248613834381, 0.6499358415603638, 0.04834439232945442, 0.03935450315475464, 0.016981013119220734, 0.06413787603378296, 0.12409920990467072, 0.05346197634935379, 0.10493536293506622, 0.020493168383836746, 0.28928452730178833, 0.10621508955955505, 0.092256560921669, 0.009924065321683884, 0.1369158923625946, 0.5611504316329956, 0.4822670817375183, 0.33247971534729004, 0.004013907164335251, 0.19296056032180786, 0.10204862058162689, 0.08201275765895844, 0.18297670781612396, 0.13196349143981934, 0.06146613508462906, 0.02224467322230339, 0.17964330315589905, 0.40842437744140625, 0.15873156487941742, 0.5633612275123596, 0.5135576128959656, 0.1962619423866272, 0.06639797985553741, 0.06903336942195892, 0.15962162613868713, 0.1902506798505783, 0.16183118522167206, 0.053306370973587036, 0.34425437450408936, 0.18388214707374573, 0.807873547077179, 0.6024074554443359, 0.5192805528640747, 0.9007763266563416, 0.9536675810813904, 0.23076288402080536, 0.13520659506320953, 0.32382500171661377, 0.11347512900829315, 1.0046944618225098, 0.5390186905860901, 0.05085718259215355, 0.020628929138183594, 0.013703182339668274, 0.005318086594343185, 0.02184971421957016, 0.061789873987436295, 0.20348936319351196, 0.06939613819122314, 0.21500883996486664, 0.45743680000305176, 0.2535010576248169, 0.3528916835784912, 0.17953823506832123, 0.1470308005809784, 0.07415444403886795, 0.28061723709106445, 0.4325278401374817, 0.06013782322406769, 0.038898445665836334, 0.15123659372329712, 0.3714025020599365, 0.11344892531633377, 0.08717192709445953, 0.2954961061477661, 0.5013822317123413, 0.47677505016326904, 0.5087194442749023, 0.09525467455387115, 0.3792237639427185, 0.16773644089698792, 0.32662537693977356, 0.17165875434875488, 0.1450350284576416, 0.3366573452949524, 0.6479089260101318, 0.043701644986867905, 0.06843483448028564, 0.20643405616283417, 0.0061026401817798615, 0.10568651556968689, 0.17581629753112793, 0.6910275220870972, 0.6229039430618286, 0.026406623423099518, 0.0028737038373947144, 0.2019224464893341, 0.026968102902173996, 0.2343934327363968, 0.17053037881851196, 0.23469063639640808, 0.3457412123680115, 0.469959020614624, 0.3206460773944855, 0.1041654497385025, 0.4840434789657593, 0.15429113805294037, 0.08188308775424957, 0.22066771984100342, 0.40008318424224854, 0.12611135840415955, 0.07909439504146576, 0.09911128878593445, 0.12567953765392303, 0.20250815153121948, 0.11775371432304382, 0.025219716131687164, 0.16550162434577942, 0.043303173035383224, 0.0527181401848793, 0.01228073239326477, 0.00670623779296875, 0.007855020463466644, 0.0014535076916217804, 0.37014931440353394, 0.10977065563201904, 0.05495547130703926, 0.055700719356536865, 0.16883639991283417, 0.14806383848190308, 0.13758812844753265, 0.10438460111618042, 0.2155909240245819, 0.06660723686218262, 0.30357134342193604, 0.2400740087032318, 0.06275828927755356, 0.11113698780536652, 0.2535656690597534, 0.42952558398246765, 0.9541465640068054, 0.043115392327308655, 0.020363304764032364, 0.004341237246990204, 0.06707782298326492, 0.107902392745018, 0.13543479144573212, 0.08055000007152557, 0.4614384174346924, 0.5720685124397278, 0.054887112230062485, 0.05261163413524628, 0.09371046721935272, 0.39168238639831543, 0.5774954557418823, 0.11807355284690857, 0.009007200598716736, 0.585735023021698, 0.5430707335472107, 0.2546488046646118, 0.8284251689910889, 0.23629750311374664, 0.617002546787262, 0.2991172671318054, 0.1388934850692749, 0.1254122257232666, 0.3194481432437897, 0.7178902626037598, 0.17702732980251312, 0.16957731544971466, 0.1841338574886322, 0.1769341230392456, 0.11230906844139099, 0.05785972625017166, 0.3509284257888794, 0.14991313219070435, 0.23731429874897003, 0.3782622814178467, 0.005748637020587921, 0.21232499182224274, 0.00234965980052948, 0.013044718652963638, 0.003521222621202469, 0.009927213191986084, 0.03920065239071846, 0.5843042135238647, 0.2594563364982605, 0.19386112689971924, 0.29753199219703674, 0.33284735679626465, 0.4450547397136688, 0.1205337718129158, 0.1231095939874649, 0.2926679253578186, 0.2512134909629822, 0.07338602840900421, 0.05693158879876137, 0.4971856474876404, 0.4017188549041748, 0.2107602208852768, 0.17552360892295837, 0.22916968166828156, 0.12133285403251648, 0.11829172074794769, 0.06951789557933807, 0.07434088736772537, 0.5263426899909973, 0.4204108715057373, 0.3055163025856018, 0.4993794560432434, 0.12842032313346863, 0.11695355176925659, 0.14335645735263824, 0.1715216487646103, 0.022428207099437714, 0.08883921802043915, 0.19639360904693604, 0.11691315472126007, 0.5187127590179443, 0.11098070442676544, 0.14919252693653107, 0.017622217535972595, 0.11004322022199631, 0.0895010381937027, 0.45688170194625854, 0.20537316799163818, 0.46502572298049927, 0.7495693564414978, 0.04196428880095482, 0.35221797227859497, 0.17097072303295135, 0.051254753023386, 0.09401223808526993, 0.17660129070281982, 0.48360803723335266, 0.13498488068580627, 0.02657969668507576, 0.01817379519343376, 0.008358381688594818, 0.010702386498451233, 0.012420311570167542, 0.005742084234952927, 0.009354870766401291, 0.2880876660346985, 0.03155222162604332, 0.15226835012435913, 0.2635393738746643, 0.05847034603357315, 0.10779180377721786, 0.18111395835876465, 0.2673875093460083, 0.2027510702610016, 0.22254619002342224, 0.4542825222015381, 0.7962038516998291, 0.10458920896053314, 0.03423893824219704, 0.0346972793340683, 0.005234815180301666, 0.13935086131095886, 0.1516578495502472, 0.30135127902030945, 0.14981041848659515, 0.8644471168518066, 0.09235125035047531, 0.007015638053417206, 0.0007070638239383698, 0.004033446311950684, 0.009022917598485947, 0.02154536545276642, 0.16301409900188446, 0.22809433937072754, 0.26970285177230835, 0.7168989181518555, 0.08289320766925812, 0.2565629482269287, 0.2857513427734375, 0.2356836199760437, 0.08742561936378479, 0.08862680941820145, 0.16311512887477875, 0.18890592455863953, 0.290522038936615, 0.11631838232278824, 0.27913281321525574, 0.1005992591381073, 0.11817328631877899, 0.02509162947535515, 0.09324701875448227, 0.17474085092544556, 0.04109746590256691, 0.07776223123073578, 0.22225433588027954, 0.07757950574159622, 0.026570506393909454, 0.37917637825012207, 0.35927829146385193, 0.32662445306777954, 0.02126910537481308, 0.1482202708721161, 0.025595903396606445, 0.029167480766773224, 0.035189107060432434, 0.14772415161132812, 0.44605517387390137, 0.16041886806488037, 0.15513160824775696, 0.16168156266212463, 0.20845302939414978, 0.036320239305496216, 0.07892002910375595, 0.007526136934757233, 0.17456398904323578, 0.09914866834878922, 0.3069879710674286, 0.15348252654075623, 0.11123557388782501, 0.3531830906867981, 0.439633846282959, 0.11221864819526672, 0.1073516458272934, 0.0416443794965744, 0.12007787078619003, 0.4735868573188782, 0.472419798374176, 0.5096427798271179, 0.44032907485961914, 0.041183438152074814, 0.38237735629081726, 0.2200639545917511, 0.0480673648416996, 0.14139074087142944, 0.136752188205719, 0.2098897099494934, 0.37806421518325806, 0.23440253734588623, 0.16172435879707336, 1.0011186599731445, 0.23329509794712067, 0.27486881613731384, 0.059432826936244965, 0.10608598589897156, 0.13696567714214325, 0.8482356667518616, 0.07459526509046555, 0.32802456617355347, 0.06240740418434143, 0.014517262578010559, 0.17486174404621124, 0.18640035390853882, 0.07086142897605896, 0.11968326568603516, 0.06501185894012451, 0.15508681535720825, 0.0643949806690216, 0.08212104439735413, 0.26465901732444763, 0.22488003969192505, 0.319786012172699, 0.0968400314450264, 0.13687239587306976, 0.19079366326332092, 0.1568802297115326, 0.012574594467878342, 0.11293253302574158, 0.11340087652206421, 0.12984995543956757, 0.3495886027812958, 0.11758910119533539, 0.14774958789348602, 0.02818312868475914, 0.054550185799598694, 0.16833379864692688, 0.24888545274734497, 0.7205809950828552, 0.25362008810043335, 0.3042466342449188, 0.2630322575569153, 0.08044233173131943, 0.042809050530195236, 0.006607633084058762, 0.07792443782091141, 0.13878218829631805, 0.18351660668849945, 0.29610878229141235, 0.24226731061935425, 0.41613227128982544, 0.576417088508606, 0.3759634494781494, 0.16657179594039917, 0.029974281787872314, 0.11049623042345047, 0.4403666853904724, 0.1016891747713089, 0.11646538972854614, 0.13620850443840027, 0.088707834482193, 0.23300127685070038, 0.09498604387044907, 0.4067445695400238, 0.10466241091489792, 0.4036860466003418, 0.08438346534967422, 0.18395264446735382, 0.015739664435386658, 0.2544938325881958, 0.26881563663482666, 0.13085682690143585, 0.4208883047103882, 0.3309440016746521, 0.12776589393615723, 0.15335048735141754, 0.5785300731658936, 0.284856379032135, 0.5847218036651611, 0.1673915982246399, 0.22077083587646484, 0.4191195070743561, 0.15278707444667816, 0.07380684465169907, 0.0319131501019001, 0.18815608322620392, 0.1905757337808609, 0.13036727905273438, 0.3948982059955597, 0.089101642370224, 0.2605750560760498, 0.8950390219688416, 0.9096935391426086, 0.29618263244628906, 0.30013054609298706, 0.024761781096458435, 0.20906563103199005, 0.0923875942826271, 0.06703727692365646, 0.04833807423710823, 0.17549367249011993, 0.049746397882699966, 0.10488802939653397, 0.20915405452251434, 0.007270853966474533, 0.07307082414627075, 0.018642310053110123, 0.193341463804245, 0.23235812783241272, 0.154466912150383, 0.12348510324954987, 0.32468926906585693, 0.5871272683143616, 0.14544279873371124, 0.021456249058246613, 0.48314642906188965, 0.2882789969444275, 0.5328754186630249, 0.24727080762386322, 0.25918686389923096, 0.0835101455450058, 0.09976054728031158, 0.22684264183044434, 0.1702646166086197, 0.3687552213668823, 0.09474053978919983, 0.2540983557701111, 0.11807088553905487, 0.4521970748901367, 0.09294167160987854, 0.18347471952438354, 0.14145812392234802, 0.12139022350311279, 0.2146550565958023, 0.2911432385444641, 0.3849337697029114, 0.30516499280929565, 0.3120872378349304, 0.2888442277908325, 0.31596076488494873, 0.08825993537902832, 0.19477646052837372, 0.2649688720703125, 0.4763033986091614, 0.5270693302154541, 0.9725629091262817, 0.06378570199012756, 0.28471100330352783, 0.5420615077018738, 0.2644728124141693, 0.24499380588531494, 0.17294399440288544, 0.2821293771266937, 0.2478160858154297, 0.2746010720729828, 0.2620207667350769, 0.48566973209381104, 0.19100111722946167, 0.1176764965057373, 0.547626256942749, 0.4610450267791748, 0.5959172248840332, 0.23180848360061646, 0.13973182439804077, 0.5260320901870728, 0.3280631899833679, 0.43253397941589355, 0.22788402438163757, 0.36480796337127686, 0.34816381335258484, 0.30661067366600037, 0.3130757212638855, 0.3848525881767273, 0.3074991703033447, 0.3024125397205353, 0.39144760370254517, 0.3158876299858093, 0.28398412466049194, 0.3620551824569702, 0.3312164545059204, 0.3164558410644531]	[0.10742715001106262, 0.07938531041145325, 0.08655758202075958, 0.5191324353218079, 0.5537344217300415, 0.5658879280090332, 0.07845483720302582, 0.4942342936992645, 0.32858753204345703, 0.13630539178848267, 0.38812917470932007, 0.0489044189453125, 0.7813431024551392, 0.1008756160736084, 0.19343285262584686, 0.550746500492096, 0.05541084706783295, 0.6618424654006958, 0.10899735242128372, 0.1605364978313446, 0.3590216636657715, 0.03496071696281433, 0.27857816219329834, 0.4472034275531769, 0.6854727864265442, 0.5744487047195435, 0.042455658316612244, 0.04327420890331268, 0.12526994943618774, 0.10203013569116592, 0.04550400376319885, 0.1045595034956932, 0.2292107343673706, 0.22135525941848755, 0.10765529423952103, 0.04196934401988983, 0.04009033739566803, 0.10750120133161545, 0.583763599395752, 0.12133832275867462, 0.1271233856678009, 0.38973701000213623, 0.862018346786499, 0.10034370422363281, 0.09955635666847229, 0.4382922053337097, 0.6061883568763733, 0.7338677048683167, 0.06219390034675598, 0.833286702632904, 0.1465054154396057, 0.05883952975273132, 0.13332849740982056, 0.46670612692832947, 0.06297172605991364, 0.06885421276092529, 0.6932439804077148, 0.07064791023731232, 0.09338763356208801, 0.29030394554138184, 0.06686070561408997, 0.07913937419652939, 0.14761489629745483, 0.6704940795898438, 0.20176593959331512, 0.2594427764415741, 0.6537879705429077, 0.7932418584823608, 0.9762850999832153, 0.5155942440032959, 0.6388218402862549, 0.4302855432033539, 0.3011786639690399, 0.16783085465431213, 0.09748904407024384, 0.10063079744577408, 0.6895216107368469, 0.08712396025657654, 0.048467040061950684, 0.7806648015975952, 0.06921425461769104, 0.16740654408931732, 0.6732946634292603, 0.05664834380149841, 0.04974938929080963, 0.4984682500362396, 0.04037618637084961, 0.03795260190963745, 0.18943136930465698, 0.23981183767318726, 0.0898255929350853, 0.5715285539627075, 0.17812293767929077, 0.07807722687721252, 0.37956786155700684, 0.08387856930494308, 0.6348647475242615, 0.1253357231616974, 0.28729599714279175, 0.08950063586235046, 0.26438969373703003, 0.07896344363689423, 0.24178089201450348, 0.0707700103521347, 0.08112639933824539, 0.24199004471302032, 0.22585001587867737, 0.08436418324708939, 0.6827242374420166, 0.07170958817005157, 0.06188364326953888, 0.05786934494972229, 0.10793203860521317, 0.2897838354110718, 0.0630422830581665, 0.3718160390853882, 0.8962329626083374, 0.6739128828048706, 0.7543394565582275, 0.054291218519210815, 0.9404294490814209, 0.09856574982404709, 0.0846092700958252, 0.08867154270410538, 0.48203209042549133, 0.7111648321151733, 0.07382792234420776, 0.07381748408079147, 0.06870081275701523, 0.04250529408454895, 0.1836000382900238, 0.09910111129283905, 0.0777442455291748, 0.313800573348999, 0.09440819919109344, 0.21602725982666016, 0.1873922049999237, 0.5116450190544128, 0.03220246732234955, 1.0027732849121094, 0.359632670879364, 0.08491138368844986, 0.203937828540802, 0.08057942986488342, 0.08846781402826309, 0.13058927655220032, 0.087669737637043, 0.40445834398269653, 1.0031263828277588, 0.4593058228492737, 0.4831773042678833, 0.4386329650878906, 0.9355142116546631, 0.9996822476387024, 0.06782256066799164, 0.3215765953063965, 0.06331199407577515, 0.2023400217294693, 0.1734926998615265, 0.23507989943027496, 0.08199140429496765, 0.32353997230529785, 0.06636504828929901, 0.055715858936309814, 0.8082200884819031, 0.061114102602005005, 0.05655169486999512, 0.9503581523895264, 0.7592064738273621, 0.0301799476146698, 1.0020633935928345, 0.10970969498157501, 0.10617857426404953, 0.27695199847221375, 0.09904947876930237, 0.1031220480799675, 0.11488141864538193, 0.059347108006477356, 0.06541350483894348, 0.11505932360887527, 0.16865122318267822, 0.06412354111671448, 0.3538849353790283, 0.6233294010162354, 0.06731747090816498, 0.08525342494249344, 0.04631388187408447, 0.17825272679328918, 0.11053210496902466, 0.1552506387233734, 0.9989737868309021, 0.12641479074954987, 0.11217281222343445, 0.10878725349903107, 0.24469126760959625, 0.07844845950603485, 0.18880534172058105, 0.32203617691993713, 0.12867364287376404, 0.1946043074131012, 0.8557649850845337, 0.2094864845275879, 0.9944050312042236, 0.9457385540008545, 0.06489017605781555, 0.057882919907569885, 0.85113525390625, 0.1377982497215271, 0.04460005462169647, 0.9545928239822388, 0.05867840349674225, 0.30677875876426697, 0.13957378268241882, 0.15649956464767456, 0.10413851588964462, 0.0350472629070282, 0.035040467977523804, 0.7685291767120361, 0.8700395822525024, 0.9997233152389526, 0.15840083360671997, 0.6230481863021851, 0.09182269871234894, 0.22118476033210754, 0.06507547944784164, 0.03514222800731659, 0.053599968552589417, 0.9412455558776855, 0.9623063802719116, 0.12084916234016418, 0.49401232600212097, 0.736259400844574, 0.07343961298465729, 0.931037187576294, 0.8249231576919556, 0.05240963399410248, 0.8816322684288025, 0.9979971647262573, 0.13080152869224548, 0.9330673217773438, 0.4754546880722046, 0.1942221224308014, 0.6701253652572632, 0.044628486037254333, 0.037917956709861755, 0.7002851963043213, 0.12616485357284546, 0.6882565021514893, 0.06279045343399048, 0.9745338559150696, 0.15311779081821442, 0.5548838376998901, 0.13621306419372559, 0.061478763818740845, 0.053498491644859314, 0.046155497431755066, 0.08536208420991898, 0.22543364763259888, 0.0781358852982521, 0.4406229853630066, 0.08470197767019272, 0.38302725553512573, 0.13600748777389526, 0.12546572089195251, 0.4577065706253052, 0.07480354607105255, 0.13741306960582733, 0.33344635367393494, 0.11101330816745758, 0.06185188889503479, 0.03440654277801514, 0.10820488631725311, 0.4271111488342285, 0.09028814733028412, 0.036397919058799744, 0.9246174097061157, 0.7917988300323486, 0.14056268334388733, 0.8980002999305725, 0.4067958891391754, 0.3405841588973999, 0.11873923987150192, 0.2926129698753357, 0.3072943687438965, 0.10168413072824478, 0.5860880017280579, 0.6154483556747437, 0.7178609371185303, 0.520503044128418, 0.42189720273017883, 0.8122645616531372, 1.0008809566497803, 0.8673499822616577, 0.9182059168815613, 0.04838532209396362, 0.051374420523643494, 0.22301019728183746, 0.0873965173959732, 0.06387100368738174, 0.11357641220092773, 0.08063650131225586, 0.0618363618850708, 0.13609910011291504, 1.0027623176574707, 0.3426179885864258, 0.17728635668754578, 0.09969130903482437, 0.13884146511554718, 0.26321113109588623, 0.9363932609558105, 0.9973805546760559, 0.8412079811096191, 0.12397134304046631, 0.4739370346069336, 0.05763332545757294, 0.030450791120529175, 0.8419476747512817, 0.2933759093284607, 0.08168640732765198, 0.4220213294029236, 0.05453462898731232, 0.07379891723394394, 0.7975917458534241, 0.8249385356903076, 0.05198487639427185, 0.7458493709564209, 0.522624135017395, 0.6058666706085205, 0.11383281648159027, 0.06784971058368683, 0.11882360279560089, 0.8830148577690125, 0.12595677375793457, 0.08118588477373123, 0.4169865846633911, 0.09448142349720001, 0.11671534925699234, 0.4561261534690857, 0.055411696434020996, 0.07044188678264618, 0.7223647236824036, 0.817343533039093, 0.16620337963104248, 0.5566836595535278, 0.7345758080482483, 0.8524163961410522, 0.08646052330732346, 0.03619062900543213, 0.056602925062179565, 0.08281895518302917, 0.11746540665626526, 0.0656372606754303, 0.04260869324207306, 0.029869794845581055, 0.0523533821105957, 1.0012195110321045, 0.9090163707733154, 0.09610940515995026, 0.2249329686164856, 0.1542915403842926, 0.13085809350013733, 0.08621031790971756, 0.049459680914878845, 0.38284236192703247, 0.13806067407131195, 0.17147913575172424, 0.29807600378990173, 0.7033340930938721, 0.13192324340343475, 0.2749364376068115, 0.06837242841720581, 0.07706424593925476, 0.11662258207798004, 0.47079282999038696, 0.05982246249914169, 0.8301351070404053, 0.04357266426086426, 0.9999249577522278, 0.0941089317202568, 0.38421642780303955, 0.7453814148902893, 0.7579480409622192, 0.6091502904891968, 0.8380311727523804, 0.07462591677904129, 0.057290107011795044, 0.06387946009635925, 0.09639563411474228, 0.3923967480659485, 0.5912985801696777, 0.12974652647972107, 0.0839480608701706, 0.11355546861886978, 0.06902751326560974, 0.03971348702907562, 1.0034120082855225, 0.33820247650146484, 0.11658122390508652, 0.09295783936977386, 0.13806700706481934, 0.6621123552322388, 0.06654274463653564, 0.06596830487251282, 0.6341463923454285, 0.6375269889831543, 0.8128111362457275, 0.09837406128644943, 0.1123448982834816, 0.07114434242248535, 0.9296495914459229, 1.0010360479354858, 0.06878508627414703, 0.2971842885017395, 0.05053324997425079, 0.2009008228778839, 0.08135733008384705, 0.08557555079460144, 0.05314674973487854, 0.05325049161911011, 0.6849074363708496, 0.1138213723897934, 0.4532279968261719, 0.6568175554275513, 0.9689151048660278, 0.14436152577400208, 0.11867190897464752, 0.11126292496919632, 0.07309360802173615, 0.11895274370908737, 0.23279213905334473, 0.06112836301326752, 0.09959551692008972, 0.5889662504196167, 0.07990548014640808, 0.38686639070510864, 0.1541498899459839, 0.26210105419158936, 0.8438721895217896, 0.9161953926086426, 0.5735814571380615, 0.7047659158706665, 0.04007665812969208, 0.03128094971179962, 0.09444664418697357, 0.08096685260534286, 0.6189489364624023, 0.09593890607357025, 0.5193368196487427, 0.7201842665672302, 0.10008018463850021, 0.30320942401885986, 0.11094021797180176, 0.08854618668556213, 0.39636701345443726, 0.11009301245212555, 0.786655604839325, 0.1264445036649704, 0.0646422952413559, 0.27688848972320557, 0.12605410814285278, 0.18718431890010834, 0.23563040792942047, 0.716486930847168, 0.15781733393669128, 0.7901983261108398, 0.8365480303764343, 0.8514506816864014, 0.5770484805107117, 0.7715400457382202, 0.05291584134101868, 0.027108073234558105, 0.8038246035575867, 0.06601575762033463, 0.11930738389492035, 0.25285273790359497, 0.06322167813777924, 0.14048846065998077, 0.13795913755893707, 0.11944416165351868, 0.11856813728809357, 0.0714760422706604, 0.8595548272132874, 0.9905673861503601, 0.09988700598478317, 0.41813868284225464, 0.7980419993400574, 0.07510807365179062, 0.49686259031295776, 0.8261032104492188, 0.8041484355926514, 0.8223220109939575, 0.8879833221435547, 0.13205358386039734, 0.4417070150375366, 0.05168353021144867, 0.0783393532037735, 0.09143167734146118, 0.10346919298171997, 0.02852693200111389, 1.0049686431884766, 0.30949899554252625, 0.21491536498069763, 0.13923262059688568, 0.8155416250228882, 0.02979186177253723, 0.06429250538349152, 0.44913315773010254, 0.29627037048339844, 0.6433744430541992, 0.1274937093257904, 0.35556313395500183, 0.31834936141967773, 0.6835973262786865, 0.04608079791069031, 0.8154151439666748, 0.8279374837875366, 0.9452443718910217, 0.0829608291387558, 0.300143837928772, 0.20490354299545288, 0.5911298990249634, 0.0431065708398819, 0.026739314198493958, 0.02814510464668274, 0.7465314269065857, 0.07184027880430222, 0.5741146802902222, 0.8600000143051147, 0.08592695742845535, 0.05354414880275726, 0.040935397148132324, 0.09542059898376465, 0.21492208540439606, 0.07668119668960571, 0.19899480044841766, 0.2411249727010727, 0.07832524180412292, 0.47677046060562134, 0.7308545112609863, 0.15082228183746338, 0.12693215906620026, 0.16912582516670227, 0.7918554544448853, 0.3460661768913269, 0.2421705424785614, 0.6735859513282776, 0.8505992293357849, 1.000230312347412, 0.15734468400478363, 0.17810894548892975, 0.10165546089410782, 0.07123381644487381, 0.1688353419303894, 0.22826731204986572, 0.6815029978752136, 0.04577454924583435, 0.08441411703824997, 0.10273004323244095, 0.10870441794395447, 0.048460692167282104, 0.9491463899612427, 1.0012773275375366, 0.43612170219421387, 0.3036366105079651, 0.7877772450447083, 0.7159758806228638, 0.05946068465709686, 0.02325800061225891, 0.024867743253707886, 0.7379817366600037, 0.6090611219406128, 0.35915082693099976, 0.08605421334505081, 0.10059890151023865, 0.044668033719062805, 0.866515576839447, 0.3358341455459595, 0.07247819006443024, 0.09038527309894562, 0.38202446699142456, 0.5350513458251953, 0.11382829397916794, 0.11028902232646942, 0.7587378025054932, 0.41352614760398865, 0.1736084371805191, 0.07280254364013672, 0.3248355984687805, 0.0848868265748024, 0.37331169843673706, 0.9899452328681946, 0.12450803071260452, 0.06012237071990967, 0.03562656044960022, 0.03426271677017212, 0.11839266121387482, 0.4892060160636902, 0.06812534481287003, 0.09001068770885468, 0.1455746591091156, 0.05991451442241669, 0.6544992923736572, 0.13713298738002777, 0.11813715100288391, 0.08007480204105377, 0.39360690116882324, 0.102194644510746, 0.6988165378570557, 0.3669787645339966, 0.08101531118154526, 0.16484954953193665, 0.2657198905944824, 0.0956297516822815, 0.3118261694908142, 0.2307022511959076, 0.5694543123245239, 0.057800501585006714, 0.22435715794563293, 0.09785817563533783, 0.1076074168086052, 0.13085362315177917, 0.23841939866542816, 0.7664909362792969, 0.4685113728046417, 0.21207605302333832, 0.18291419744491577, 0.09050506353378296, 0.058313921093940735, 0.046931192278862, 0.08437596261501312, 0.27102386951446533, 0.10507787019014359, 0.3549043536186218, 0.6005948185920715, 0.05741511285305023, 0.10130102187395096, 0.1121646836400032, 0.028462693095207214, 1.0040119886398315, 0.470059335231781, 0.21503087878227234, 0.15295325219631195, 0.25000450015068054, 0.09183572977781296, 0.05023467540740967, 0.09145890921354294, 0.09347669780254364, 0.6215524673461914, 0.5538666844367981, 0.2273363173007965, 0.2807411551475525, 0.6672508716583252, 0.11815773695707321, 0.05863237380981445, 0.10557550936937332, 0.11977875977754593, 0.4957488477230072, 0.9983527660369873, 0.7907483577728271, 0.9321421980857849, 0.4694598913192749, 0.08511914312839508, 0.03372026979923248, 0.024140238761901855, 0.9339374303817749, 0.7862712144851685, 0.8895062208175659, 0.9964523315429688, 0.7921149134635925, 0.05660279095172882, 0.3595857620239258, 0.228951558470726, 0.7680211067199707, 0.4896782636642456, 0.3144880533218384, 0.05564422905445099, 0.05221731960773468, 0.6543401479721069, 0.054092779755592346, 0.882125735282898, 0.04801154136657715, 0.848096489906311, 0.03880372643470764, 0.7221684455871582, 0.9965542554855347, 0.4645512104034424, 0.06599938869476318, 0.03219415247440338, 0.10023080557584763, 0.17347973585128784, 0.07379740476608276, 0.3935772776603699, 0.09607808291912079, 0.4158613681793213, 0.18043632805347443, 0.0718345195055008, 0.09195460379123688, 0.5721743106842041, 0.12062488496303558, 0.44453519582748413, 0.32500261068344116, 0.0456378310918808, 0.03630998730659485, 0.7314516305923462, 0.11041312664747238, 0.08724723011255264, 0.12822404503822327, 0.5785092115402222, 0.4398239850997925, 0.2747561037540436, 0.6981706619262695, 0.02603575587272644, 0.03244829177856445, 0.07346585392951965, 0.10320207476615906, 0.5529664754867554, 0.7025672197341919, 0.12832969427108765, 0.22659361362457275, 0.09643688052892685, 0.20633624494075775, 0.3896585702896118, 0.6352654695510864, 0.7655228972434998, 0.0553274005651474, 0.9787468314170837, 0.7829798460006714, 0.041169673204422, 0.9082051515579224, 0.04281283915042877, 0.8296563625335693, 0.19333899021148682, 0.11385902762413025, 0.042223915457725525, 0.042330920696258545, 0.1501726508140564, 0.08314286172389984, 0.11275921016931534, 0.14460113644599915, 0.12304550409317017, 0.15752668678760529, 0.4682330787181854, 0.5478423237800598, 0.2745307683944702, 0.08379306644201279, 0.03018897771835327, 0.6547743082046509, 0.07484997063875198, 0.09823907911777496, 0.47237879037857056, 0.5952528119087219, 0.5593299269676208, 0.14602872729301453, 0.03916846215724945, 0.2794153094291687, 0.12892301380634308, 0.19445526599884033, 0.5362070798873901, 0.6253083348274231, 0.04915904998779297, 0.9210106134414673, 0.13240772485733032, 0.03276112675666809, 0.22902143001556396, 0.10494358837604523, 0.11342035979032516, 0.18253973126411438, 0.24236804246902466, 0.1251983791589737, 0.5842345952987671, 0.050774723291397095, 0.7956861257553101, 0.9614654779434204, 0.7349825501441956, 0.8296158313751221, 0.37229621410369873, 0.21530695259571075, 0.539737343788147, 0.12278570979833603, 0.7167338132858276, 0.05933983623981476, 0.05117025971412659, 0.7342650890350342, 0.953525185585022, 0.05863514542579651, 0.5198690295219421, 0.16577640175819397, 0.08113254606723785, 0.23442812263965607, 0.15609699487686157, 0.08576957881450653, 0.2203865647315979, 0.28078287839889526, 0.856659471988678, 0.5886365175247192, 0.11128196865320206, 0.041950806975364685, 0.03533771634101868, 0.13017259538173676, 0.6093909740447998, 0.6160350441932678, 0.04756833612918854, 0.6501286029815674, 0.709521472454071, 0.6964484453201294, 0.04486677050590515, 0.04989732801914215, 0.4205310046672821, 0.17134281992912292, 0.19115056097507477, 0.05597032606601715, 0.49387016892433167, 0.5486378073692322, 0.04958243668079376, 0.7649909257888794, 0.1288084089756012, 0.11344734579324722, 0.06980707496404648, 0.3709021210670471, 0.07754845917224884, 0.22164663672447205, 0.06877879053354263, 0.10436561703681946, 0.13708031177520752, 0.6582648754119873, 0.06858278810977936, 0.0557398647069931, 0.6039100885391235, 0.12254106253385544, 0.357241690158844, 0.08984561264514923, 0.07059642672538757, 0.10966170579195023, 0.5957720279693604, 0.03674545884132385, 0.989482581615448, 0.3924995958805084, 0.1052916869521141, 0.03197962045669556, 0.027168482542037964, 0.05859583616256714, 0.6414220333099365, 0.6732319593429565, 0.040883228182792664, 0.9126964807510376, 0.052147284150123596, 0.7052221298217773, 0.06057044863700867, 0.08928121626377106, 0.39222338795661926, 0.2346005141735077, 0.35141628980636597, 0.04934495687484741, 0.09305734187364578, 0.6818327903747559, 0.2317855954170227, 0.10225941240787506, 0.07324246317148209, 0.21620222926139832, 0.10965339839458466, 0.056442707777023315, 0.0658738762140274, 0.36248642206192017, 0.06807547062635422, 0.3635302186012268, 0.5997551679611206, 0.4365018606185913, 0.07274192571640015, 0.14744490385055542, 0.18562279641628265, 0.05843853950500488, 0.05965122580528259, 0.15625399351119995, 0.7730116844177246, 0.750861644744873, 0.09730927646160126, 0.13645149767398834, 0.11642742902040482, 0.1032775342464447, 0.6568289995193481, 0.09265517443418503, 0.6309576034545898, 0.45896488428115845, 0.4782419800758362, 0.07200487703084946, 0.1292935013771057, 0.08122085779905319, 0.05650888383388519, 0.04107634723186493, 0.07755828648805618, 0.8295351266860962, 0.7026478052139282, 0.0997365191578865, 0.35990890860557556, 0.25631141662597656, 0.508336067199707, 0.5295583009719849, 0.08719116449356079, 0.23260214924812317, 0.10567529499530792, 0.0628708153963089, 0.04565995931625366, 0.1052718386054039, 0.3547714650630951, 0.08239433914422989, 0.03514431416988373, 0.6165836453437805, 0.10119719803333282, 0.38382670283317566, 0.5419743061065674, 0.7024928331375122, 0.09686069935560226, 0.1147296130657196, 0.02819010615348816, 0.7150736451148987, 0.0840919241309166, 0.1398257613182068, 0.12571494281291962, 0.10835856944322586, 0.6724653244018555, 0.04536016285419464, 0.04538244009017944, 0.5232970714569092, 0.07469359040260315, 0.06397346407175064, 0.15449215471744537, 0.17073936760425568, 0.05494832992553711, 0.6867744326591492, 0.03633812069892883, 0.6605457663536072, 0.3038209080696106, 0.18436315655708313, 0.4909292459487915, 0.07563187181949615, 0.26610568165779114, 0.18034639954566956, 0.08324193954467773, 0.0452674925327301, 0.02580118179321289, 0.10042717307806015, 0.5209009647369385, 0.4666453003883362, 0.4570436179637909, 0.28770047426223755, 0.46747809648513794, 0.11094629019498825, 0.035956189036369324, 0.09831833094358444, 0.13459709286689758, 0.04346546530723572, 0.643189013004303, 0.5692793130874634, 0.6787100434303284, 0.34163883328437805, 0.173513263463974, 0.057147830724716187, 0.5079225301742554, 0.06867730617523193, 0.10442245751619339, 0.31317824125289917, 0.07198405265808105, 0.1154281347990036, 0.07550983130931854, 0.2819026708602905, 0.09307833015918732, 0.06352400779724121, 0.5270899534225464, 0.19820433855056763, 0.3252837061882019, 0.39821261167526245, 0.12667793035507202, 0.4285367429256439, 0.13199061155319214, 0.13608309626579285, 0.38909202814102173, 0.12308003008365631, 0.12713241577148438, 0.21393297612667084, 0.921109676361084, 0.12511755526065826, 0.47174495458602905, 0.08812341839075089, 0.4525333344936371, 0.5394470691680908, 0.06821645796298981, 0.48973482847213745, 0.14753049612045288, 0.15668417513370514, 0.33890441060066223, 0.13501155376434326, 0.38714420795440674, 0.5268162488937378, 0.04566538333892822, 0.4595489501953125, 0.4260895848274231, 0.5077331066131592, 0.4739079773426056, 0.0920729860663414, 0.5024667978286743, 0.5245201587677002, 0.47060632705688477, 0.5007349848747253, 0.4034026861190796, 0.472971647977829, 0.4833433926105499, 0.4016853868961334, 0.4490056037902832, 0.5006662607192993, 0.4228020906448364, 0.4677324891090393, 0.5372977256774902, 0.43485450744628906, 0.4542306363582611, 0.5070886015892029]
ENSG00000204569.10	human-mRNA	1000	GGGAGAACCAGCACCACCUUCUGAGGCAAUGGACGCAGACCGUCCAGGCACCCCGGUUCCCCCUGUUGAAGUCCCGGAGCUCAUGGAUACAGCCUCUUUGGAGCCAGGAGCUCUGGAUGCCAAGCCAGUGGAGAGUCCUGGAGAUCCUAACCAACUGACCCGGAAAGGCAGGAAGAGGAAAAGUGUGACAUGGCCUGAGGAAGGCAAACUGAGAGAAUAUUUCUAUUUUGAAUUGGAUGAAACUGAACGAGUAAAUGUGAAUAAGAUCAAGGACUUUGGUGAGGCGGCUAAGCGAGAGAUACUGUCAGACCGACAUGCAUUUGAGACAGCGCGGCGUCUGAGCCAUGAUAACAUGGAGGAGAAGGUGCCCUGGGUGUGCCCCCGGCCCCUGGUUCUGCCCUCACCUCUUGUCACCCCUGGAAGCAAUAGUCAGGAGCGAUAUAUCCAGGCUGAGCGGGAGAAGGGAAUCCUUCAGGAGCUCUUCCUGAACAAGGAGAGUCCUCAUGAGCCUGAUCCUGAGCCCUACGAGCCCAUACCCCCUAAACUCAUCCCCCUAGAUGAGGAGUGUUCCAUGGAUGAGACUCCGUAUGUUGAGACUCUGGAACCUGGGGGGUCAGGUGGCUCACCUGAUGGGGCAGGAGGCUCCAAGUUGCCUCCAGUUCUGGCCAAUCUUAUGGGAAGCAUGGGUGCUGGAAAGGGCCCCCAAGGCCCUGGAGGAGGAGGCAUUAAUGUCCAAGAGAUCCUCACCUCCAUCAUGGGUAGCCCAAACAGUCAUCCUUCAGAGGAACUACUGAAACAACCAGACUAUUCGGACAAGAUCAAGCAGAUGCUGGUGCCACAUGGACUCCUAGGCCCUGGCCCAAUAGCCAAUGGUUUCCCACCAGGGGGUCCUGGGGGCCCCAAGGGCAUGCAGCACUUUCCCCCUGGACCUGGGGGACCUAUGCCAGGUCCCCAUGGAGGCCCUGGUGGGCCAGUGGGUCCACGUCUUCUGGGUCCUCCA	GGGAACGACUCGAGUAGAGUCGAAAAGGGAGAACCAGCACCACCUUCUGAGGCAAUGGACGCAGACCGUCCAGGCACCCCGGUUCCCCCUGUUGAAGUCCCGGAGCUCAUGGAUACAGCCUCUUUGGAGCCAGGAGCUCUGGAUGCCAAGCCAGUGGAGAGUCCUGGAGAUCCUAACCAACUGACCCGGAAAGGCAGGAAGAGGAAAAGUGUGACAUGGCCUGAGGAAGGCAAACUGAGAGAAUAUUUCUAUUUUGAAUUGGAUGAAACUGAACGAGUAAAUGUGAAUAAGAUCAAGGACUUUGGUGAGGCGGCUAAGCGAGAGAUACUGUCAGACCGACAUGCAUUUGAGACAGCGCGGCGUCUGAGCCAUGAUAACAUGGAGGAGAAGGUGCCCUGGGUGUGCCCCCGGCCCCUGGUUCUGCCCUCACCUCUUGUCACCCCUGGAAGCAAUAGUCAGGAGCGAUAUAUCCAGGCUGAGCGGGAGAAGGGAAUCCUUCAGGAGCUCUUCCUGAACAAGGAGAGUCCUCAUGAGCCUGAUCCUGAGCCCUACGAGCCCAUACCCCCUAAACUCAUCCCCCUAGAUGAGGAGUGUUCCAUGGAUGAGACUCCGUAUGUUGAGACUCUGGAACCUGGGGGGUCAGGUGGCUCACCUGAUGGGGCAGGAGGCUCCAAGUUGCCUCCAGUUCUGGCCAAUCUUAUGGGAAGCAUGGGUGCUGGAAAGGGCCCCCAAGGCCCUGGAGGAGGAGGCAUUAAUGUCCAAGAGAUCCUCACCUCCAUCAUGGGUAGCCCAAACAGUCAUCCUUCAGAGGAACUACUGAAACAACCAGACUAUUCGGACAAGAUCAAGCAGAUGCUGGUGCCACAUGGACUCCUAGGCCCUGGCCCAAUAGCCAAUGGUUUCCCACCAGGGGGUCCUGGGGGCCCCAAGGGCAUGCAGCACUUUCCCCCUGGACCUGGGGGACCUAUGCCAGGUCCCCAUGGAGGCCCUGGUGGGCCAGUGGGUCCACGUCUUCUGGGUCCUCCAGUUGAGUCCGCCGUUCGCGGCGGACUCAACAAAAGAAACAACAACAACAAC	[0.25022566318511963, 0.21220336854457855, 0.2191639542579651, 0.3013983964920044, 0.24267363548278809, 0.28461286425590515, 0.41006359457969666, 0.28921908140182495, 0.19422647356987, 0.18913079798221588, 0.28243374824523926, 0.19862237572669983, 0.23455260694026947, 0.41224366426467896, 0.6298965811729431, 0.24980083107948303, 0.2523133158683777, 0.25997862219810486, 0.3963139057159424, 0.313845694065094, 0.24173280596733093, 0.3053057789802551, 0.2577880620956421, 0.2736678719520569, 0.10719594359397888, 0.07389090955257416, 0.28616827726364136, 0.13454654812812805, 0.011085104197263718, 0.6788255572319031, 0.04076746851205826, 0.3433339595794678, 0.3360743820667267, 0.13576509058475494, 0.01906295120716095, 0.08433200418949127, 0.13787007331848145, 0.17402516305446625, 0.28192824125289917, 0.14804822206497192, 0.01169508695602417, 0.33263832330703735, 0.04964626580476761, 0.09438235312700272, 0.36927706003189087, 0.35877808928489685, 0.31889277696609497, 0.5337716341018677, 0.3310851454734802, 0.3821345567703247, 0.149207204580307, 0.05015428736805916, 0.24272926151752472, 0.21243849396705627, 0.6139878630638123, 0.6606729626655579, 0.16467463970184326, 0.030893363058567047, 0.13659536838531494, 0.23025138676166534, 0.036407288163900375, 0.27631205320358276, 0.10459444671869278, 0.1591765582561493, 0.810563325881958, 0.1451367884874344, 0.1656128168106079, 0.2237018644809723, 0.1714644432067871, 0.08325384557247162, 0.03587953746318817, 0.09510435163974762, 0.11617657542228699, 0.09768053144216537, 0.1865048110485077, 0.7465844750404358, 0.033048681914806366, 0.07521776109933853, 0.02137182652950287, 0.04564888775348663, 0.10423749685287476, 0.0046784840524196625, 0.4007488191127777, 0.37930554151535034, 0.029534269124269485, 0.007400494068861008, 0.002870216965675354, 0.011694952845573425, 0.04094819724559784, 0.2293466031551361, 0.3139175772666931, 0.3984215259552002, 0.46549534797668457, 0.38532525300979614, 0.6652365326881409, 0.08491242676973343, 0.3214918375015259, 0.19461140036582947, 0.11347675323486328, 0.07790813595056534, 0.021445799618959427, 0.0952519103884697, 0.037805747240781784, 0.17627352476119995, 0.022743090987205505, 0.11926861107349396, 0.08981318771839142, 0.23486655950546265, 0.3569364547729492, 0.5271198749542236, 0.1521865725517273, 0.0012444257736206055, 0.19841468334197998, 0.48158276081085205, 0.9841493964195251, 0.22777032852172852, 0.20702162384986877, 0.1499144583940506, 0.054691132158041, 0.04463996738195419, 0.2426779866218567, 0.1206928938627243, 0.36992573738098145, 0.41117656230926514, 0.6184362173080444, 0.24969585239887238, 0.047208137810230255, 0.16476939618587494, 0.16794012486934662, 0.08205759525299072, 0.05747880041599274, 0.2467598021030426, 0.12853381037712097, 0.1499747335910797, 0.24851512908935547, 0.02244967594742775, 0.11864298582077026, 0.060492876917123795, 0.1356271356344223, 0.3215360939502716, 0.3734569549560547, 0.07005429267883301, 0.3090800642967224, 0.5140126943588257, 0.25174152851104736, 0.10621483623981476, 0.044579531997442245, 0.25927573442459106, 0.10137532651424408, 0.16014662384986877, 0.07414965331554413, 0.035719309002161026, 0.201296865940094, 0.09913522005081177, 0.4523351192474365, 0.24864205718040466, 0.24733436107635498, 0.5438522696495056, 0.0034039169549942017, 0.09532420337200165, 0.28569740056991577, 0.204342320561409, 0.029020458459854126, 0.12094269692897797, 0.15395382046699524, 0.09683047235012054, 0.010014936327934265, 0.37978440523147583, 0.007872328162193298, 0.21928957104682922, 0.19800063967704773, 0.029464419931173325, 0.05819018930196762, 0.2934171259403229, 0.37475237250328064, 0.4067189693450928, 0.152105912566185, 0.04704180359840393, 0.13552260398864746, 0.4489954710006714, 0.22742444276809692, 0.4382922053337097, 0.32094109058380127, 0.5703668594360352, 0.014052517712116241, 0.029208142310380936, 0.02070038393139839, 0.14063629508018494, 0.3088361918926239, 0.8218862414360046, 0.6300765872001648, 0.11103659123182297, 0.43662965297698975, 0.036396656185388565, 0.21990932524204254, 0.18702605366706848, 0.3689880967140198, 0.2418849617242813, 0.4956231713294983, 0.4306944012641907, 0.28688520193099976, 0.7168676257133484, 0.39319247007369995, 0.333584725856781, 0.16974647343158722, 0.45965802669525146, 0.20714479684829712, 0.27031370997428894, 0.6062902808189392, 0.7084594964981079, 0.14203700423240662, 0.3322707414627075, 0.21753759682178497, 0.1814393401145935, 0.17757391929626465, 0.649752140045166, 0.4999886751174927, 0.22343094646930695, 0.07938634604215622, 0.04035533592104912, 0.1385543793439865, 0.29433754086494446, 0.1065768226981163, 0.3888491988182068, 0.3483458161354065, 0.2400769591331482, 0.4408102035522461, 0.32456910610198975, 0.3536779284477234, 0.03746027126908302, 0.2723989188671112, 0.43526434898376465, 0.36638036370277405, 0.31560733914375305, 0.41321861743927, 0.5931085348129272, 0.03156152740120888, 0.18696880340576172, 0.023339513689279556, 0.026111334562301636, 0.3192320168018341, 1.0029067993164062, 0.17568017542362213, 0.6566061973571777, 0.8598145246505737, 0.6087900996208191, 0.8741858005523682, 0.11573322117328644, 0.3402179479598999, 0.45244652032852173, 1.002640962600708, 0.33939599990844727, 0.7444108724594116, 0.36380499601364136, 0.8093140125274658, 0.9397034049034119, 1.0033173561096191, 0.7629358768463135, 0.5713803768157959, 0.47456133365631104, 0.2834912836551666, 0.16770946979522705, 0.22585318982601166, 0.3307190239429474, 0.4795907735824585, 0.5465205907821655, 0.310544490814209, 0.2860338091850281, 0.3025836646556854, 0.36827409267425537, 0.11169616878032684, 0.5023452043533325, 0.1414071023464203, 0.2617834806442261, 0.08292509615421295, 0.29377493262290955, 0.46758854389190674, 0.8904969096183777, 0.1494070440530777, 0.9407909512519836, 0.6541239619255066, 0.9845892786979675, 0.21923983097076416, 0.3275024890899658, 0.4745049476623535, 0.568988025188446, 0.3768114745616913, 1.001232624053955, 0.9580758213996887, 0.23903709650039673, 0.3814029097557068, 0.4781041443347931, 0.5285983681678772, 0.3262448310852051, 0.33030667901039124, 0.48809441924095154, 0.28545132279396057, 0.07896964251995087, 0.41887950897216797, 0.14487676322460175, 0.3734651207923889, 0.38369986414909363, 0.4654492437839508, 0.1921638697385788, 0.025183625519275665, 0.46634870767593384, 0.10422291606664658, 0.36825722455978394, 0.14382655918598175, 0.20763638615608215, 0.23433299362659454, 0.04760771617293358, 0.01255730539560318, 0.2991377115249634, 0.43788790702819824, 0.5451045036315918, 0.1566796749830246, 0.2761847972869873, 0.3167480230331421, 0.09298662841320038, 0.3022976517677307, 0.01348351314663887, 0.01108567789196968, 0.008045103400945663, 0.5108978748321533, 0.39922869205474854, 1.0046896934509277, 0.13871949911117554, 0.3201158046722412, 0.33893099427223206, 0.4958121180534363, 0.10749652981758118, 0.155800461769104, 0.24535740911960602, 0.8633278012275696, 0.056984055787324905, 0.1770743429660797, 0.21502839028835297, 0.26374462246894836, 0.14145530760288239, 0.32817578315734863, 0.6760403513908386, 0.2568903863430023, 0.11039164662361145, 0.4189811944961548, 0.13637107610702515, 0.30883026123046875, 1.0015509128570557, 0.4712076187133789, 0.647472620010376, 0.08497807383537292, 0.2332153022289276, 0.24755431711673737, 0.3238491714000702, 0.11693336069583893, 0.33331650495529175, 0.03811796382069588, 0.19330695271492004, 0.5984461903572083, 0.03381194546818733, 0.14069797098636627, 0.24726644158363342, 0.10749375820159912, 0.3631666302680969, 0.4717615246772766, 0.15618929266929626, 0.11942260712385178, 0.11217416822910309, 0.09549880772829056, 0.0465320385992527, 0.43978726863861084, 0.6202210187911987, 0.14805720746517181, 0.5028663277626038, 0.5185253620147705, 0.898412823677063, 0.22328974306583405, 0.2650669515132904, 0.4797382354736328, 0.5194947123527527, 0.24727699160575867, 0.12023396790027618, 0.36586055159568787, 0.21453028917312622, 0.13748669624328613, 0.687993586063385, 0.1629374921321869, 0.6943804621696472, 0.2975338399410248, 0.4044055938720703, 0.08258520066738129, 0.3958393335342407, 0.11913290619850159, 0.04986253380775452, 0.031154010444879532, 0.056213680654764175, 0.2227303385734558, 0.10703776776790619, 0.037788718938827515, 0.02295665442943573, 0.5796703100204468, 0.23231318593025208, 0.5444514751434326, 0.14322514832019806, 0.03814048692584038, 0.008348796516656876, 0.0077288709580898285, 0.01690720021724701, 0.02691889926791191, 0.2805802822113037, 0.010149635374546051, 0.05225279554724693, 0.014551952481269836, 0.013442303985357285, 0.04179556667804718, 0.15910731256008148, 0.16209274530410767, 0.0134347602725029, 0.33404740691185, 0.14101290702819824, 0.15181854367256165, 0.3683635890483856, 0.23793430626392365, 0.044465161859989166, 0.02765892818570137, 0.013275403529405594, 0.15845000743865967, 0.1032470166683197, 0.5471498370170593, 0.03110598400235176, 0.0582941472530365, 0.16687899827957153, 0.10682017356157303, 0.23612788319587708, 0.3830186724662781, 0.27472633123397827, 0.2967793643474579, 0.15195894241333008, 0.7202392816543579, 0.01383604109287262, 0.037226516753435135, 0.006370127201080322, 0.053405530750751495, 0.15539586544036865, 0.23500031232833862, 0.281057208776474, 0.43569958209991455, 0.08571605384349823, 0.2154814600944519, 0.2431831806898117, 0.14812257885932922, 0.8916067481040955, 0.29703760147094727, 0.539110004901886, 0.3716428875923157, 0.30728182196617126, 0.19455884397029877, 0.19453085958957672, 0.08410225063562393, 0.20908817648887634, 0.29700687527656555, 0.2321324348449707, 0.30456000566482544, 0.13944321870803833, 0.011149298399686813, 0.1846160590648651, 0.01745341718196869, 0.034910693764686584, 0.06201387569308281, 0.9728875160217285, 0.09457626938819885, 0.041416071355342865, 0.08608442544937134, 0.19897694885730743, 0.022265248000621796, 0.1997956931591034, 0.32821357250213623, 0.12264563143253326, 0.16089993715286255, 0.2378651201725006, 0.2377735823392868, 0.06464844942092896, 0.20085841417312622, 0.01157962903380394, 0.7246494889259338, 0.2369762361049652, 0.38431602716445923, 0.53142249584198, 0.36052072048187256, 0.04190153628587723, 0.11040511727333069, 0.2038845270872116, 0.7019974589347839, 0.34074848890304565, 0.06975961476564407, 0.011628717184066772, 0.22429758310317993, 0.34949398040771484, 0.18884995579719543, 0.31355369091033936, 0.11322015523910522, 0.12610217928886414, 0.24999727308750153, 0.08210267126560211, 0.11124002188444138, 0.04565401375293732, 0.05164960026741028, 0.5772093534469604, 0.1891920268535614, 0.06674739718437195, 0.08722526580095291, 0.26877373456954956, 0.1732851266860962, 0.6263905763626099, 0.2166340947151184, 0.3398744463920593, 0.6527070999145508, 0.14440271258354187, 0.42435336112976074, 0.026368215680122375, 0.3264410197734833, 0.03743920847773552, 0.07820142060518265, 0.3113273084163666, 0.2819244861602783, 0.013961255550384521, 0.055955976247787476, 0.2572311758995056, 0.13948483765125275, 0.5075830221176147, 0.5688033699989319, 0.1522073745727539, 0.05608842521905899, 0.1951492428779602, 0.0456894114613533, 0.14309173822402954, 0.26874610781669617, 0.09516170620918274, 0.3875417113304138, 0.22405721247196198, 0.01509791985154152, 0.09094034135341644, 0.21266742050647736, 0.12055112421512604, 0.20827409625053406, 0.09947191178798676, 0.04200230538845062, 0.014677107334136963, 0.0021206028759479523, 0.25473472476005554, 0.4348316788673401, 0.5216794013977051, 0.20380909740924835, 0.13255009055137634, 0.13254106044769287, 0.05366678535938263, 0.029724828898906708, 0.007215097546577454, 0.23775698244571686, 0.9805027842521667, 0.9812809228897095, 0.03366981819272041, 0.03064648061990738, 0.013121295720338821, 0.005083460360765457, 0.04381118714809418, 0.4248325824737549, 0.47571641206741333, 0.4088311791419983, 0.19362981617450714, 0.17945533990859985, 0.1739806830883026, 0.16821005940437317, 0.7365061640739441, 0.42471611499786377, 0.028889961540699005, 0.010631982237100601, 0.00878293439745903, 0.012399628758430481, 0.0465579628944397, 0.25893181562423706, 0.3038059175014496, 0.008318815380334854, 0.9983147382736206, 0.569940447807312, 0.29180747270584106, 0.27832311391830444, 0.30333447456359863, 0.0466344878077507, 0.3635943531990051, 0.15685340762138367, 0.6393656134605408, 0.44930362701416016, 0.5468150973320007, 0.06125650182366371, 0.14712893962860107, 0.0814838632941246, 0.33987486362457275, 0.546843945980072, 0.25728166103363037, 0.05004572123289108, 0.27644068002700806, 0.382202684879303, 0.14974504709243774, 0.17896823585033417, 0.20552636682987213, 0.45880693197250366, 0.1343086063861847, 0.05095933750271797, 0.18460950255393982, 0.1367785930633545, 0.40263113379478455, 0.6870447993278503, 0.4562940001487732, 0.9955554008483887, 0.6669102311134338, 0.2308485507965088, 0.5392029285430908, 0.2572161555290222, 0.32077908515930176, 0.10136082023382187, 0.34416884183883667, 0.09826423227787018, 0.05599306896328926, 0.18548932671546936, 0.59618079662323, 0.13813577592372894, 0.1535186469554901, 0.18471160531044006, 0.30092471837997437, 0.023247893899679184, 0.09296131879091263, 0.2025134563446045, 0.008362583816051483, 0.005890745669603348, 0.0008507929742336273, 0.0004229918122291565, 0.006246555596590042, 0.05908709391951561, 0.22923143208026886, 0.11186094582080841, 0.1490369290113449, 0.04587399214506149, 0.30122876167297363, 0.24642053246498108, 0.228401780128479, 0.05522863566875458, 0.12217766046524048, 0.12487003207206726, 0.1420961320400238, 0.46662408113479614, 0.04187077656388283, 0.07736034691333771, 0.25853410363197327, 0.08780737221240997, 0.5058627724647522, 0.651209831237793, 0.07426992058753967, 0.03206884115934372, 0.12604260444641113, 0.052033454179763794, 0.14827078580856323, 0.2636733949184418, 0.0820210725069046, 0.2986483871936798, 0.1942344605922699, 0.17760446667671204, 0.05468612164258957, 0.10545399785041809, 0.04124413803219795, 0.12932658195495605, 0.06387029588222504, 0.6749115586280823, 0.28508928418159485, 0.2777617573738098, 0.25091636180877686, 0.3783087432384491, 0.4403531551361084, 0.03953938186168671, 0.05034969002008438, 0.05032333731651306, 0.07979583740234375, 0.04460224509239197, 0.2129308581352234, 0.01332182064652443, 0.33549588918685913, 0.12472952157258987, 0.14645594358444214, 0.2813930809497833, 0.17443765699863434, 0.014837387949228287, 0.09629367291927338, 0.045035138726234436, 0.18096977472305298, 0.4721328318119049, 0.20658934116363525, 0.16027110815048218, 0.3923547863960266, 0.9576824903488159, 0.6001721620559692, 0.8133618831634521, 0.21787339448928833, 0.018536023795604706, 0.17853692173957825, 0.31381985545158386, 0.09621354192495346, 0.28875839710235596, 0.17110925912857056, 0.2421911060810089, 0.4757830500602722, 0.16521450877189636, 0.03214842826128006, 0.09505917876958847, 0.4290134906768799, 0.16950631141662598, 0.2182391732931137, 0.2685978412628174, 0.032234515994787216, 0.09554423391819, 0.521770179271698, 0.6108900904655457, 0.3443373739719391, 0.25556129217147827, 0.07756005227565765, 0.028447143733501434, 0.02313799038529396, 0.010549690574407578, 0.007142089307308197, 0.012628946453332901, 0.04061266779899597, 0.2620028555393219, 0.4304710030555725, 0.3248968720436096, 0.013595584779977798, 0.05737919360399246, 0.03467978537082672, 0.0806775763630867, 0.21253202855587006, 0.1805337518453598, 0.13221856951713562, 0.33721423149108887, 0.08712165057659149, 0.09809064865112305, 0.2740728557109833, 0.10780904442071915, 0.0973077267408371, 0.2442937046289444, 0.09354910254478455, 0.0037370137870311737, 0.024049799889326096, 0.04058890417218208, 0.31350064277648926, 1.001039743423462, 1.000298261642456, 0.36335813999176025, 0.9886431694030762, 0.26163509488105774, 0.04832661896944046, 0.08471708744764328, 0.03221796825528145, 0.45331138372421265, 0.04684656858444214, 0.2819501459598541, 0.031262751668691635, 0.013714563101530075, 0.6219813823699951, 0.21528734266757965, 0.024747230112552643, 0.047795966267585754, 0.09867829084396362, 0.11391418427228928, 0.5133302211761475, 0.030500303953886032, 0.056409649550914764, 0.0376371294260025, 0.11679838597774506, 0.013346575200557709, 0.48159411549568176, 0.42700859904289246, 0.12737520039081573, 0.2712227702140808, 0.5255905985832214, 0.1561214029788971, 0.009150464087724686, 0.16248548030853271, 0.3917042911052704, 0.31669285893440247, 0.020975805819034576, 0.026329539716243744, 0.015942208468914032, 0.004787236452102661, 0.26712384819984436, 0.6794397830963135, 0.1833397001028061, 0.24720703065395355, 0.10419590771198273, 0.29768651723861694, 0.2054370641708374, 0.06160162761807442, 0.40751412510871887, 0.18425272405147552, 0.10273689031600952, 0.04951969161629677, 0.3141399621963501, 0.38752442598342896, 0.24878084659576416, 0.19010815024375916, 0.07412786781787872, 0.3481906056404114, 0.5430046916007996, 0.16309544444084167, 0.34904855489730835, 0.24624398350715637, 0.24579370021820068, 0.8144776821136475, 0.25817275047302246, 0.15604102611541748, 0.7792457938194275, 0.3403632640838623, 0.39992451667785645, 0.7750769257545471, 0.20905548334121704, 0.2828114628791809, 0.18215742707252502, 0.2263079434633255, 0.22691147029399872, 0.026020638644695282, 0.024431217461824417, 0.13052904605865479, 0.44188565015792847, 0.17115390300750732, 0.3894592523574829, 0.6987009048461914, 0.6565118432044983, 0.6987515687942505, 0.3814750909805298, 0.2112727165222168, 0.036330606788396835, 0.11686083674430847, 0.2669830024242401, 0.5174065232276917, 0.29223665595054626, 0.10376354306936264, 0.881743311882019, 0.4883066415786743, 0.3264525234699249, 0.41548192501068115, 0.18226391077041626, 0.25414371490478516, 0.09542259573936462, 0.14419107139110565, 0.09034095704555511, 0.5684571862220764, 0.5931759476661682, 0.25547322630882263, 0.14014847576618195, 0.1991986632347107, 0.05085614323616028, 0.19644325971603394, 0.3400430679321289, 0.2258032262325287, 0.10867694020271301, 0.012348607182502747, 0.44033142924308777, 0.06954951584339142, 0.507598876953125, 0.4478718042373657, 0.09060464054346085, 0.07154420018196106, 0.30228322744369507, 0.08102047443389893, 0.07326432317495346, 0.10803672671318054, 0.06785304099321365, 0.2392643690109253, 0.29784196615219116, 0.11614978313446045, 0.032483626157045364, 0.04365893825888634, 0.025928981602191925, 0.07315104454755783, 0.13370828330516815, 0.2566367983818054, 0.017986904829740524, 0.034100163727998734, 0.027146220207214355, 0.00961887463927269, 0.27344802021980286, 0.5004655718803406, 0.7124075889587402, 0.28365904092788696, 0.15888598561286926, 0.10022908449172974, 0.0684710443019867, 0.2209143489599228, 0.3227325677871704, 0.5475634336471558, 0.26933807134628296, 0.012418635189533234, 0.0524933859705925, 0.27304238080978394, 0.22757047414779663, 0.08721771091222763, 0.035202473402023315, 0.010201960802078247, 0.20838689804077148, 0.06597746908664703, 0.05434313043951988, 0.17885765433311462, 0.08306953310966492, 0.023691996932029724, 0.011056330054998398, 0.012845948338508606, 0.02705632522702217, 0.16936731338500977, 0.024506699293851852, 0.09180010855197906, 0.23724231123924255, 0.023045707494020462, 0.0006242692470550537, 0.004142116755247116, 0.1441415548324585, 0.05268767476081848, 0.02777048572897911, 0.02423810586333275, 0.008871950209140778, 0.028489701449871063, 0.2751060724258423, 0.42325031757354736, 0.18775984644889832, 0.024858389049768448, 0.027916889637708664, 0.15320321917533875, 0.1056504100561142, 0.6730834245681763, 0.10084740817546844, 0.16488072276115417, 0.1493794173002243, 0.11442608386278152, 0.10017898678779602, 0.28586873412132263, 0.32235127687454224, 0.2772296071052551, 0.3388025164604187, 0.4336833357810974, 0.031017642468214035, 0.021260809153318405, 0.008840136229991913, 0.010016083717346191, 0.08410707116127014, 0.18372493982315063, 0.14794501662254333, 0.11659646779298782, 0.30758628249168396, 0.0313899889588356, 0.14183226227760315, 0.18088147044181824, 0.04558475688099861, 0.0018774308264255524, 0.006281152367591858, 0.04580482468008995, 0.033339083194732666, 0.09815196692943573, 0.019299864768981934, 0.11138373613357544, 0.3029554784297943, 0.33309099078178406, 0.7490109205245972, 0.27949604392051697, 0.09858758747577667, 0.05673135817050934, 0.14729219675064087, 0.08166602998971939, 0.22692091763019562, 0.1843259632587433, 0.07678666710853577, 0.04645766690373421, 0.008994899690151215, 0.005681660026311874, 0.20250077545642853, 0.5921207666397095, 0.29211556911468506, 0.11138497292995453, 0.21680933237075806, 0.14957621693611145, 0.023024782538414, 0.08788500726222992, 0.059342410415410995, 0.04969526827335358, 0.18261700868606567, 0.15601857006549835, 0.10549421608448029, 0.42179393768310547, 0.05607837438583374, 0.1815236210823059, 0.06823939085006714, 0.13065114617347717, 0.01931845396757126, 0.26524949073791504, 0.17052806913852692, 0.5435984134674072, 0.1810438334941864, 0.1905783712863922, 0.024002250283956528, 0.11061380803585052, 0.15581585466861725, 0.08606667816638947, 0.33869755268096924, 0.30315905809402466, 0.3208644390106201, 0.04910605028271675, 0.096964530646801, 0.5240380764007568, 0.10504579544067383, 0.22242721915245056, 0.3208010196685791, 0.18960054218769073, 0.014766786247491837, 0.09137094020843506, 0.2586592137813568, 0.06114020198583603, 0.09485103189945221, 0.05934266746044159, 0.07472825050354004, 0.05286348611116409, 0.2638015151023865, 0.05724601447582245, 0.19468331336975098, 0.320331335067749, 0.19181516766548157, 0.1957201063632965, 0.21884408593177795, 0.17758148908615112, 0.20239566266536713, 0.2541767954826355, 0.21756580471992493, 0.22963784635066986, 0.19755566120147705, 0.37814196944236755, 0.4520987570285797, 0.5272624492645264, 0.9394378066062927, 0.03327326849102974, 0.3093828558921814, 0.5291696786880493, 0.22171705961227417, 0.29398390650749207, 0.23919352889060974, 0.2495943009853363, 0.340395450592041, 0.23941726982593536, 0.20520231127738953, 0.374161958694458, 0.2500290870666504, 0.5501222014427185, 0.3453875482082367, 0.4092545509338379, 0.6913009285926819, 0.33394891023635864, 0.2430272102355957, 0.4692220687866211, 0.3618922829627991, 0.4388417899608612, 0.2711617350578308, 0.36252284049987793, 0.382118284702301, 0.3435385227203369, 0.3276022672653198, 0.41753292083740234, 0.33788540959358215, 0.31065475940704346, 0.41178053617477417, 0.3365704417228699, 0.28923270106315613, 0.37481656670570374, 0.365879088640213, 0.32304489612579346]	[0.12778674066066742, 0.08122855424880981, 0.10494779050350189, 0.49141329526901245, 0.5317745208740234, 0.5324715375900269, 0.08745050430297852, 0.5312541723251343, 0.30923163890838623, 0.1264200210571289, 0.37768346071243286, 0.06014379858970642, 0.7818248867988586, 0.11738798767328262, 0.1620488166809082, 0.5377370119094849, 0.055019259452819824, 0.6492019891738892, 0.12098710238933563, 0.11423797905445099, 0.3066673278808594, 0.04001478850841522, 0.21576142311096191, 0.38156551122665405, 0.6911451816558838, 0.6206192970275879, 0.045268699526786804, 0.02727562189102173, 0.03253045678138733, 0.7269786596298218, 0.040828585624694824, 0.8730910420417786, 0.8284173607826233, 0.3749427795410156, 0.19920863211154938, 0.6276239156723022, 0.06419104337692261, 0.6885730624198914, 0.9962965250015259, 0.41209447383880615, 0.22321438789367676, 0.7462605237960815, 0.44786596298217773, 0.2317933440208435, 0.04967653751373291, 0.08366554975509644, 0.5009192824363708, 0.09013162553310394, 0.06591552495956421, 0.7381095290184021, 0.06179386377334595, 0.09218056499958038, 0.4188014566898346, 0.7962085604667664, 0.4815099835395813, 0.15835997462272644, 0.024428874254226685, 0.030277177691459656, 0.5479229688644409, 0.5429099798202515, 0.1109587624669075, 0.7990403771400452, 0.6983749866485596, 0.0359741747379303, 0.7973998785018921, 0.594395637512207, 0.291867733001709, 0.06048206984996796, 0.10916613787412643, 0.23800817131996155, 0.2692008316516876, 0.5461597442626953, 0.03703346848487854, 0.10366291552782059, 0.46617841720581055, 0.9915412664413452, 0.33027148246765137, 0.20127837359905243, 0.14598289132118225, 0.3738320767879486, 0.08429651707410812, 0.06790956109762192, 0.0698605552315712, 0.042169004678726196, 0.1243465319275856, 0.10110826790332794, 0.07200291752815247, 0.3834081292152405, 0.15436163544654846, 0.05643981695175171, 0.05566273629665375, 0.07250826060771942, 0.07784038782119751, 0.04438227415084839, 1.0033725500106812, 0.9867004156112671, 0.05404484272003174, 0.04792031645774841, 0.14640703797340393, 0.1488630175590515, 0.3037729859352112, 0.06194246560335159, 0.02063189446926117, 0.68845534324646, 0.09001412987709045, 0.3284248113632202, 0.0639270544052124, 0.2347191721200943, 0.467962384223938, 0.12777498364448547, 0.03213788568973541, 0.030108541250228882, 0.867920994758606, 0.10676480829715729, 0.5875099897384644, 0.8533765077590942, 0.8313418626785278, 0.04226642847061157, 0.31932157278060913, 0.15538859367370605, 0.058623820543289185, 0.24049296975135803, 0.08508528769016266, 0.11831475794315338, 0.1174086406826973, 0.07047751545906067, 0.03046087920665741, 0.8068496584892273, 0.09772995859384537, 0.26766568422317505, 0.19915685057640076, 0.5684431791305542, 0.047118499875068665, 0.03929288685321808, 0.8314486742019653, 0.06588450074195862, 0.29876136779785156, 0.07325886934995651, 0.21945448219776154, 0.08038730919361115, 0.07207013666629791, 0.03836175799369812, 0.7473393678665161, 0.08668262511491776, 0.04845733940601349, 0.29932689666748047, 0.2742815911769867, 0.5697901844978333, 0.9992167949676514, 0.07528305053710938, 0.2957368493080139, 0.19120988249778748, 0.5876619815826416, 0.1569192111492157, 0.12017691880464554, 0.052188336849212646, 0.05628448724746704, 0.9389190077781677, 0.03687793016433716, 0.9566888213157654, 0.04608127474784851, 0.05647273361682892, 0.18161340057849884, 0.1813133955001831, 0.08783680200576782, 0.03187161684036255, 0.047625258564949036, 0.797947347164154, 0.021364659070968628, 0.9019281268119812, 0.06950072944164276, 0.1716681867837906, 0.1986027956008911, 0.11664029210805893, 0.9170458316802979, 0.9556266665458679, 0.6619591116905212, 0.4751531779766083, 0.7809571623802185, 0.799492359161377, 0.626235842704773, 0.10346648097038269, 0.006304234266281128, 0.9900144934654236, 0.29882147908210754, 0.1382281482219696, 0.19954648613929749, 0.06524404883384705, 0.07706859707832336, 0.5269235372543335, 0.8635824918746948, 0.7391302585601807, 0.05533072352409363, 0.08261007815599442, 0.28045791387557983, 0.608207643032074, 0.037323325872421265, 0.025718852877616882, 0.9309102296829224, 0.7309422492980957, 0.049497053027153015, 0.963799238204956, 0.03464131057262421, 0.00222054123878479, 0.5587034225463867, 0.8125712871551514, 0.8483478426933289, 0.8697723150253296, 0.1332206428050995, 0.1214517280459404, 0.10700099915266037, 0.12708348035812378, 0.04789292812347412, 0.8942379951477051, 0.5641487836837769, 0.7787486910820007, 0.12840256094932556, 0.02881181240081787, 0.05026164650917053, 0.29850393533706665, 0.228855162858963, 0.09577814489603043, 0.025007888674736023, 0.9226789474487305, 0.0720963403582573, 0.05743113160133362, 0.9978184700012207, 0.579342246055603, 0.040018126368522644, 0.061054497957229614, 0.6104309558868408, 0.5071328282356262, 0.7393144369125366, 0.913880467414856, 0.5408296585083008, 0.08432890474796295, 0.023140132427215576, 0.8738325834274292, 0.06015351414680481, 0.902129590511322, 0.039091452956199646, 0.9539767503738403, 0.905794620513916, 0.15139281749725342, 0.7114154100418091, 0.1293267011642456, 0.20582365989685059, 0.1594126969575882, 0.27451372146606445, 0.20930731296539307, 0.9808018207550049, 0.1205165684223175, 0.15737038850784302, 0.19617965817451477, 0.1404372900724411, 0.08214813470840454, 1.0012476444244385, 1.0029194355010986, 0.12494970858097076, 0.0934583768248558, 0.04620341956615448, 0.04184162616729736, 0.980488657951355, 0.1692310869693756, 0.05196795612573624, 1.0004875659942627, 0.8796306848526001, 0.9176086187362671, 0.42794013023376465, 0.08660349249839783, 0.047337859869003296, 0.9162977933883667, 0.8080910444259644, 0.683280885219574, 0.04144628345966339, 0.9160397052764893, 0.11185047775506973, 0.13236668705940247, 0.48448848724365234, 0.8549172282218933, 0.7636537551879883, 0.16779088973999023, 0.08605452626943588, 0.13251809775829315, 0.056448787450790405, 0.7953563928604126, 0.8178424835205078, 0.18457627296447754, 0.7153953313827515, 0.9015473127365112, 0.030977964401245117, 1.0019891262054443, 0.0970185175538063, 0.3982419967651367, 0.8020991683006287, 0.8366410136222839, 0.05078154802322388, 0.026202455163002014, 0.8522210121154785, 0.30466920137405396, 0.08478568494319916, 0.08194497227668762, 0.0680435299873352, 0.07201936095952988, 0.12195318192243576, 0.115802101790905, 0.04003986716270447, 0.910153865814209, 0.050973400473594666, 0.13393959403038025, 0.48481425642967224, 0.040120840072631836, 0.06459029018878937, 0.3724591135978699, 0.12030752748250961, 0.5851390361785889, 0.8896361589431763, 0.09556515514850616, 0.3934333324432373, 0.0392739474773407, 0.8942574262619019, 0.05562479794025421, 0.8979012966156006, 0.02892330288887024, 1.0025427341461182, 0.09462706744670868, 0.540424644947052, 0.45327889919281006, 0.06936876475811005, 0.04509948194026947, 0.091961570084095, 0.31566327810287476, 0.601741373538971, 0.04356496036052704, 1.003434419631958, 0.405542254447937, 0.3363988995552063, 0.06633791327476501, 0.9848535656929016, 0.6187252998352051, 0.4773750901222229, 0.11979816108942032, 0.05666573345661163, 0.4114297032356262, 0.9447884559631348, 0.083714559674263, 0.11879289895296097, 0.15510866045951843, 0.04237683117389679, 1.0032531023025513, 0.05681826174259186, 0.8864178657531738, 0.47050827741622925, 0.6992321014404297, 0.08319801837205887, 0.5485495924949646, 0.13518179953098297, 0.6880314350128174, 0.08554364740848541, 0.08288662135601044, 0.5722736120223999, 0.0642128512263298, 0.06401973962783813, 0.27109014987945557, 0.11483566462993622, 0.029184609651565552, 0.9485695362091064, 0.09326356649398804, 0.3461858332157135, 0.2037961184978485, 0.4828173518180847, 0.1208091601729393, 0.04437711834907532, 1.002759575843811, 0.1484260857105255, 0.6473686695098877, 1.0017170906066895, 0.5320730805397034, 0.991153359413147, 0.13060180842876434, 0.025540724396705627, 0.04958842694759369, 1.00101900100708, 0.0471092164516449, 0.03281611204147339, 1.0021638870239258, 0.059376299381256104, 0.9540247321128845, 0.816062331199646, 0.06388941407203674, 0.1007661297917366, 0.06645433604717255, 0.050377845764160156, 0.584899365901947, 0.20693552494049072, 0.2590922713279724, 0.09998020529747009, 0.0359773188829422, 0.030740857124328613, 0.13351482152938843, 0.12569904327392578, 0.1278424859046936, 0.15037697553634644, 0.045942217111587524, 0.3098330795764923, 0.16911277174949646, 0.19412121176719666, 0.2263736128807068, 0.3141902983188629, 0.07757294923067093, 0.039101019501686096, 0.37649330496788025, 0.19993452727794647, 0.26060953736305237, 0.25038349628448486, 0.09111052751541138, 0.04515254497528076, 0.04830130934715271, 0.04513248801231384, 0.06609393656253815, 0.24416637420654297, 0.07872551679611206, 0.05464693903923035, 0.3573707640171051, 0.12177538871765137, 0.15748314559459686, 0.06029526889324188, 0.34681645035743713, 0.6013513803482056, 0.347578227519989, 0.1705947369337082, 0.047732383012771606, 0.2760709524154663, 0.05853576958179474, 0.05989639461040497, 0.04780060052871704, 0.07659925520420074, 0.4350958466529846, 0.9605271816253662, 0.3658302426338196, 0.20957960188388824, 0.12869879603385925, 0.22179843485355377, 0.09533584862947464, 0.03420519828796387, 0.059292107820510864, 0.7484327554702759, 0.8702101707458496, 0.097150519490242, 0.5092645287513733, 0.7287143468856812, 0.71555495262146, 0.155263751745224, 0.6098164916038513, 0.07789745926856995, 0.07488097250461578, 0.230772465467453, 0.6274070739746094, 0.052874207496643066, 0.03737245500087738, 0.684400200843811, 0.1122705265879631, 0.5402180552482605, 0.055069416761398315, 0.9824504852294922, 0.14428451657295227, 0.7595480680465698, 0.20552971959114075, 0.7590246200561523, 0.10968996584415436, 0.2251371145248413, 0.1775655746459961, 0.5375776290893555, 0.027764782309532166, 0.09020296484231949, 0.41087204217910767, 0.08251747488975525, 0.023755311965942383, 0.8130512237548828, 0.1402449905872345, 0.5086654424667358, 0.03143715858459473, 0.013727694749832153, 0.036131083965301514, 0.8558450937271118, 0.07141101360321045, 1.0021064281463623, 0.6922086477279663, 0.04536409676074982, 0.020920127630233765, 0.04703840613365173, 0.9847578406333923, 0.8517184257507324, 0.08090844750404358, 0.26275181770324707, 0.20990881323814392, 0.056508272886276245, 0.06742039322853088, 0.4682077169418335, 0.5328221321105957, 0.07421661913394928, 0.03341270983219147, 0.9551212191581726, 0.06217433512210846, 0.4959621727466583, 0.08557166904211044, 0.2690458297729492, 0.12293203920125961, 0.06476636230945587, 0.17982915043830872, 0.16932520270347595, 0.07801610231399536, 0.041189104318618774, 0.7081822156906128, 0.7880929708480835, 1.000637412071228, 0.985005259513855, 0.8555556535720825, 0.0590476393699646, 0.03840769827365875, 0.9077950716018677, 0.03317108750343323, 0.8612676858901978, 0.05473269522190094, 0.07234957069158554, 0.16994908452033997, 0.1431146264076233, 0.056875720620155334, 0.29431480169296265, 0.6385930776596069, 0.12780439853668213, 0.031450316309928894, 0.8544187545776367, 0.08531717956066132, 0.24453651905059814, 0.1421092301607132, 0.07122523337602615, 0.013581261038780212, 0.9452599287033081, 0.07843171805143356, 0.15668384730815887, 0.15839830040931702, 0.08266933262348175, 0.0319545716047287, 0.9513131380081177, 0.05322575569152832, 0.3799612522125244, 0.12862896919250488, 0.18708738684654236, 0.10900580137968063, 0.6455227732658386, 0.8685272932052612, 0.036006852984428406, 0.9089399576187134, 0.06334838271141052, 0.31996315717697144, 0.11472354084253311, 0.21876122057437897, 0.7675166130065918, 0.18110136687755585, 1.0027785301208496, 0.36431917548179626, 0.13360199332237244, 0.09307991713285446, 0.16343240439891815, 0.17668002843856812, 0.11652732640504837, 0.34669971466064453, 0.5642645955085754, 0.6617600917816162, 0.39037734270095825, 0.06315098702907562, 0.26155349612236023, 0.9870620965957642, 0.14567717909812927, 0.1269700825214386, 0.09542432427406311, 0.13348640501499176, 0.2835626006126404, 0.2286556363105774, 0.12090000510215759, 0.5635163187980652, 0.03553852438926697, 0.9855542182922363, 0.14169137179851532, 0.04961535334587097, 0.7568483948707581, 0.055798038840293884, 0.024410292506217957, 0.9476850628852844, 0.10174576938152313, 0.1389676034450531, 0.06596720218658447, 0.08606162667274475, 0.06014443188905716, 0.22298696637153625, 0.2545584440231323, 0.6241462826728821, 0.12627480924129486, 0.050765261054039, 0.03900699317455292, 0.6531393527984619, 0.14849747717380524, 0.027116477489471436, 0.9344983100891113, 0.023488730192184448, 1.0012362003326416, 0.20988459885120392, 0.04908624291419983, 0.21700072288513184, 0.34589898586273193, 0.10500749945640564, 0.14844420552253723, 0.4268697500228882, 0.17791064083576202, 0.11050838232040405, 0.0955701544880867, 0.0806218758225441, 0.04097461700439453, 0.998450517654419, 0.024828940629959106, 0.9814646244049072, 0.1974591612815857, 0.05609919875860214, 0.18023276329040527, 0.09735888242721558, 0.0521107017993927, 0.045886918902397156, 0.5121567249298096, 0.6256332993507385, 0.4704606533050537, 0.24853110313415527, 0.08821641653776169, 0.04386948049068451, 0.011895298957824707, 0.032110512256622314, 0.005614981055259705, 0.017662033438682556, 0.06565581262111664, 0.06813929229974747, 0.35586416721343994, 0.2976813316345215, 0.07654228061437607, 0.23902937769889832, 0.09414443373680115, 0.07038066536188126, 0.07964283227920532, 0.33219391107559204, 0.07038629055023193, 0.24772484600543976, 0.6166420578956604, 0.38815125823020935, 0.24361705780029297, 0.07279113680124283, 0.03500550985336304, 0.9571802616119385, 0.13823246955871582, 0.03492303192615509, 0.012714073061943054, 0.028946399688720703, 0.17641304433345795, 0.38244539499282837, 0.5951746106147766, 0.05168944597244263, 0.06040707230567932, 0.7700744867324829, 0.05378502607345581, 0.062418848276138306, 0.26882556080818176, 0.08576726913452148, 0.23550328612327576, 0.38388875126838684, 0.4684043526649475, 0.8199658393859863, 0.09337237477302551, 0.06076982617378235, 0.058675333857536316, 0.07908159494400024, 0.2912593185901642, 0.09931275993585587, 0.08242384344339371, 0.1862756311893463, 0.25187259912490845, 0.546006441116333, 0.0499228835105896, 0.06286320835351944, 0.05500374734401703, 0.25679895281791687, 0.08029727637767792, 0.04886443912982941, 0.06512018293142319, 0.3016475737094879, 0.3513972759246826, 0.48023074865341187, 0.7544550895690918, 0.12426383793354034, 0.26971226930618286, 0.07969217747449875, 0.13989198207855225, 0.7294413447380066, 0.1594264954328537, 0.03855842351913452, 0.030389025807380676, 0.07563632726669312, 0.8602205514907837, 0.782749593257904, 0.100533127784729, 0.49731016159057617, 0.6803785562515259, 0.11280549317598343, 0.027201279997825623, 0.030966341495513916, 0.1317255049943924, 0.09187436103820801, 0.12000062316656113, 0.33938175439834595, 0.09223548322916031, 0.0255957692861557, 0.05998070538043976, 0.6297485828399658, 0.9638048410415649, 0.7120416164398193, 0.03896079957485199, 0.022689461708068848, 0.05680617690086365, 0.2594706118106842, 0.16019082069396973, 0.13982021808624268, 0.28800541162490845, 0.41658562421798706, 0.7136139273643494, 0.6316547989845276, 0.05085963010787964, 0.05290168523788452, 0.3006424903869629, 0.20292812585830688, 0.168453186750412, 0.09291943907737732, 0.04299759864807129, 0.06683292984962463, 0.8351789712905884, 0.051455676555633545, 0.0556197464466095, 0.985579252243042, 0.0534386932849884, 0.051381081342697144, 0.7739343643188477, 0.03245456516742706, 0.08061033487319946, 0.403795063495636, 0.5487438440322876, 0.10813174396753311, 0.20842605829238892, 0.605980396270752, 0.5233335494995117, 0.13707149028778076, 0.038517847657203674, 0.11110152304172516, 0.17107471823692322, 0.26048535108566284, 0.6199964284896851, 0.8125627636909485, 0.052403464913368225, 0.9892809391021729, 0.03886590898036957, 0.7750776410102844, 0.07081904262304306, 0.1415240466594696, 0.13037100434303284, 0.05185100436210632, 0.3039935231208801, 0.7518082857131958, 0.32242098450660706, 0.10380403697490692, 0.08311215043067932, 0.19665241241455078, 0.22536049783229828, 0.5033624768257141, 0.14417801797389984, 0.47030532360076904, 0.8479052782058716, 0.12665513157844543, 0.03411009907722473, 0.03270117938518524, 0.10403310507535934, 0.08417189866304398, 0.6711741089820862, 0.06748746335506439, 0.31311631202697754, 0.14073032140731812, 0.33895835280418396, 0.46686655282974243, 0.7473316192626953, 0.8572273254394531, 0.7450042366981506, 0.5840398669242859, 0.06503790616989136, 0.07358928769826889, 0.3723601698875427, 0.6742250919342041, 0.06689656525850296, 0.3048931062221527, 0.2058621048927307, 0.05655546486377716, 0.07583749294281006, 0.6045658588409424, 0.5483016967773438, 0.051638051867485046, 0.9851132035255432, 0.05710358917713165, 0.033018097281455994, 0.795356810092926, 0.7128869891166687, 0.5458921194076538, 0.15484602749347687, 0.820012092590332, 0.4251266419887543, 0.09364263713359833, 0.034451454877853394, 0.9927046298980713, 0.7339504361152649, 0.6625901460647583, 0.9749518036842346, 0.6831490397453308, 0.8100440502166748, 0.36953070759773254, 0.18918313086032867, 0.6170006990432739, 0.020935744047164917, 0.893470287322998, 0.4387139678001404, 0.09519943594932556, 1.0020091533660889, 0.09082599729299545, 0.07722027599811554, 0.44599008560180664, 0.04941503703594208, 0.045348018407821655, 0.7284542322158813, 0.562234103679657, 0.6720449328422546, 0.646949052810669, 0.012430816888809204, 1.0031545162200928, 0.08779209852218628, 0.4433387219905853, 0.6199823617935181, 0.9098420143127441, 0.11733400821685791, 0.3518919348716736, 0.6933145523071289, 0.030953794717788696, 0.7765340805053711, 0.12327329814434052, 0.1008342057466507, 0.27266639471054077, 0.053112372756004333, 0.035245418548583984, 0.12040792405605316, 0.09656208008527756, 0.07569919526576996, 0.2611147165298462, 0.28161585330963135, 0.6032135486602783, 0.49299371242523193, 0.903721809387207, 0.13165250420570374, 0.02218744158744812, 0.015406697988510132, 0.9032183885574341, 0.20327484607696533, 0.051636844873428345, 0.22260251641273499, 0.21872052550315857, 0.08385388553142548, 0.7156816720962524, 0.05598084628582001, 0.05813296139240265, 0.2808234393596649, 0.1477176547050476, 0.14795036613941193, 0.07691224664449692, 0.03202773630619049, 0.05888071656227112, 0.26462510228157043, 0.11935535818338394, 0.3008607029914856, 0.47260886430740356, 0.6032521724700928, 0.1544877290725708, 0.6803408265113831, 0.09346616268157959, 0.30306899547576904, 0.2234530746936798, 0.5321265459060669, 0.7497216463088989, 0.1427123248577118, 0.050141915678977966, 0.05284944176673889, 0.045573800802230835, 0.05287863314151764, 0.05477015674114227, 0.17071743309497833, 0.1148216724395752, 0.11645223200321198, 1.0010511875152588, 0.7222278118133545, 0.4519321322441101, 0.6393760442733765, 0.05838555097579956, 0.042988523840904236, 0.04181651771068573, 0.03613029420375824, 0.0551273375749588, 0.08166641741991043, 0.21827572584152222, 0.25109583139419556, 0.09325635433197021, 0.05677109956741333, 0.03361065685749054, 0.032872140407562256, 0.021858662366867065, 0.061590567231178284, 0.5477538108825684, 0.1706332266330719, 0.16725975275039673, 0.38152840733528137, 0.5459312200546265, 0.5073754787445068, 0.06819763779640198, 0.03933064639568329, 0.1304934024810791, 0.3889501690864563, 0.37413451075553894, 0.125438392162323, 0.0713529884815216, 0.5836595296859741, 0.6248604655265808, 0.09959971904754639, 0.46426069736480713, 0.6342065334320068, 0.5283749103546143, 0.05400240421295166, 0.04992750287055969, 0.08931015431880951, 0.15793710947036743, 0.0871947780251503, 0.08405592292547226, 0.30883514881134033, 0.240495502948761, 0.08587859570980072, 0.04185263812541962, 0.013905346393585205, 0.5211738348007202, 0.4299572706222534, 0.31833791732788086, 0.08489282429218292, 0.05616199970245361, 0.049160778522491455, 0.029909178614616394, 0.030519157648086548, 0.015624016523361206, 0.4088987708091736, 0.5294131636619568, 0.3509463667869568, 0.07786624133586884, 0.5106695294380188, 0.14976616203784943, 0.09142018854618073, 0.3184801936149597, 0.23346295952796936, 0.5801284313201904, 0.04814934730529785, 0.04384922981262207, 0.09490232169628143, 0.12789830565452576, 0.12236493825912476, 0.13034936785697937, 0.3245767056941986, 0.485451877117157, 0.15827107429504395, 0.06791999936103821, 0.05745097994804382, 0.7200548648834229, 0.0535232275724411, 0.061571404337882996, 0.3506590723991394, 0.20122644305229187, 0.16684767603874207, 0.07309524714946747, 0.054038241505622864, 0.2177162617444992, 0.10772346705198288, 0.05343078076839447, 0.0524466335773468, 0.12916523218154907, 0.25492191314697266, 0.18628054857254028, 0.3821403384208679, 0.1962416172027588, 0.1453077495098114, 0.06177031993865967, 0.06928335130214691, 0.06239473819732666, 0.0820668414235115, 0.1646651029586792, 0.2548876106739044, 0.43900802731513977, 0.8464688062667847, 0.06385844945907593, 0.09001155942678452, 0.24225963652133942, 0.06348128616809845, 0.0636201724410057, 0.4057024121284485, 0.08652812242507935, 0.05365118384361267, 0.03649933636188507, 0.06382673978805542, 0.07177436351776123, 0.1833052784204483, 0.1502649188041687, 0.07112094759941101, 0.22729049623012543, 0.22324076294898987, 0.5808641910552979, 0.07293418049812317, 0.08197837322950363, 0.09300627559423447, 0.04481431841850281, 0.5874802470207214, 0.08681692183017731, 0.11299072951078415, 0.2210593819618225, 0.3613780736923218, 0.21810543537139893, 0.3384239077568054, 0.3501041531562805, 0.16345202922821045, 0.1125984713435173, 0.16141271591186523, 0.9037644863128662, 0.1899959146976471, 0.603410005569458, 0.14466561377048492, 0.1933390200138092, 0.4948454797267914, 0.14421823620796204, 0.10240516066551208, 0.4089816212654114, 0.34605368971824646, 0.09150634706020355, 0.49372172355651855, 0.46492165327072144, 0.6356485486030579, 0.8017294406890869, 0.4651302099227905, 0.4873392879962921, 0.5633469223976135, 0.48107439279556274, 0.09140103310346603, 0.48124387860298157, 0.5086805820465088, 0.4349997043609619, 0.45474547147750854, 0.4008047878742218, 0.46997836232185364, 0.45298442244529724, 0.4173584580421448, 0.44509464502334595, 0.47057044506073, 0.4420584440231323, 0.4600232243537903, 0.5037750005722046, 0.4463348388671875, 0.437674343585968, 0.4692721962928772]
ENSG00000204576.12	human-mRNA	466	GGGGCCCAUAUGGUCGUGGUUGGUGGGGAGUCAAUGCAGAACCUCCUUUUCCGGGGCCAGGCCAUGGGGGUCCCACCAGGGGAAGCUUUCACAAGGAACAGAGAAACCCUCGAAGGCUCAAAAGCUGGUCUCUUAUCAAGAAUACCUGCCCGCCCAAGGAUGACCCCCAGGUUAUGGAAGACAAAUCCGACCGCCCUGUCUGCCGACAUUUUGCCAAAAAGGGCCACUGUCGAUAUGAGGACCUCUGUGCCUUCUACCACCCAGGCGUCAAUGGACCUCCUCUGUGAGACUGUGCCUUCCCAUCCAGGCUGGAAGGAGCUCUCUGUGACCUAGCGGCCAUUUAUUUCUCUGUAGCCCUAUGAUGGCUACUGUGAGGCUCUUCUAACACCCUCAGUCAGUGACACACCCAUCCCAUCCACCACUUCCCCCGUGUGGGGUCCAGAGUGGUGUUGCAUCACUGGUGCGC	GGGAACGACUCGAGUAGAGUCGAAAAGGGGCCCAUAUGGUCGUGGUUGGUGGGGAGUCAAUGCAGAACCUCCUUUUCCGGGGCCAGGCCAUGGGGGUCCCACCAGGGGAAGCUUUCACAAGGAACAGAGAAACCCUCGAAGGCUCAAAAGCUGGUCUCUUAUCAAGAAUACCUGCCCGCCCAAGGAUGACCCCCAGGUUAUGGAAGACAAAUCCGACCGCCCUGUCUGCCGACAUUUUGCCAAAAAGGGCCACUGUCGAUAUGAGGACCUCUGUGCCUUCUACCACCCAGGCGUCAAUGGACCUCCUCUGUGAGACUGUGCCUUCCCAUCCAGGCUGGAAGGAGCUCUCUGUGACCUAGCGGCCAUUUAUUUCUCUGUAGCCCUAUGAUGGCUACUGUGAGGCUCUUCUAACACCCUCAGUCAGUGACACACCCAUCCCAUCCACCACUUCCCCCGUGUGGGGUCCAGAGUGGUGUUGCAUCACUGGUGCGCCUUAUAGGCUCUAUUCGUAGAGCCUAUAAGAAAAGAAACAACAACAACAAC	[0.18882805109024048, 0.15257374942302704, 0.18637584149837494, 0.2879795432090759, 0.2177797555923462, 0.23747827112674713, 0.2946885824203491, 0.21721744537353516, 0.17732122540473938, 0.22030188143253326, 0.30589303374290466, 0.18903380632400513, 0.1806764304637909, 0.3170381486415863, 0.5782996416091919, 0.25233182311058044, 0.2189815640449524, 0.18765154480934143, 0.2616894543170929, 0.2683827877044678, 0.18354997038841248, 0.26841747760772705, 0.23694339394569397, 0.1864624321460724, 0.07111621648073196, 0.14782193303108215, 0.12357001006603241, 0.002444915473461151, 0.07196436822414398, 0.022290870547294617, 0.046792689710855484, 0.05360615998506546, 0.047101326286792755, 0.2934260070323944, 0.5235135555267334, 0.2421540468931198, 0.6277966499328613, 0.22215883433818817, 0.045043088495731354, 0.2256142944097519, 0.5007638931274414, 0.8189110159873962, 0.3555697202682495, 0.21480464935302734, 0.28923362493515015, 0.4183111786842346, 0.5297239422798157, 0.19172093272209167, 0.2428261935710907, 0.3337918519973755, 0.045506447553634644, 0.1138259619474411, 0.041783496737480164, 0.026843778789043427, 0.24408523738384247, 0.2471320778131485, 0.5448583364486694, 0.518062174320221, 0.45776253938674927, 0.7500671744346619, 1.0029516220092773, 0.46030759811401367, 0.18262028694152832, 0.1745302826166153, 0.22327600419521332, 0.7161523103713989, 0.45253312587738037, 0.06651628762483597, 0.038868244737386703, 0.33845630288124084, 0.09689044207334518, 0.0014553964138031006, 0.36079466342926025, 0.4732993245124817, 0.5873173475265503, 0.2812677025794983, 0.22908586263656616, 0.1484023630619049, 0.19414786994457245, 0.007799092680215836, 0.28294938802719116, 0.010094169527292252, 0.07741078734397888, 0.0848270133137703, 0.11288658529520035, 0.08213046193122864, 0.004409667104482651, 0.05603298544883728, 0.047815948724746704, 0.33511924743652344, 0.24582719802856445, 0.07393594086170197, 0.00099916011095047, 0.008877184242010117, 0.009382441639900208, 0.05544230714440346, 0.11167498677968979, 0.08779215812683105, 0.07418759912252426, 0.007236391305923462, 0.20673522353172302, 0.06960795819759369, 0.170660138130188, 0.17297890782356262, 0.04624257981777191, 0.05602718144655228, 0.032546479254961014, 0.15742141008377075, 0.44272714853286743, 0.17609094083309174, 0.1400618851184845, 0.06019068881869316, 0.4754634499549866, 0.8465239405632019, 0.59855055809021, 0.4616153836250305, 0.5012472867965698, 0.21254512667655945, 0.6139839887619019, 0.43617480993270874, 0.43577057123184204, 0.08053404092788696, 0.8676699995994568, 0.2333444356918335, 0.34896278381347656, 0.30931800603866577, 0.5370121002197266, 0.020973332226276398, 0.1816425621509552, 0.9155198335647583, 0.9857376217842102, 0.629752516746521, 0.1219310462474823, 0.06457383930683136, 0.004940316081047058, 0.17871731519699097, 0.45154088735580444, 0.40919139981269836, 0.45604974031448364, 0.16908660531044006, 0.16133737564086914, 0.00121258944272995, 0.1272915005683899, 0.2500922679901123, 0.8172153830528259, 0.5793501138687134, 0.8543310165405273, 0.09260749816894531, 0.11713828146457672, 0.21105343103408813, 0.25462639331817627, 0.2825215458869934, 0.09599147737026215, 0.22791028022766113, 0.07144739478826523, 0.1023634672164917, 0.0005640052258968353, 0.0014872774481773376, 0.5965349078178406, 0.8710432648658752, 1.0022244453430176, 1.0021185874938965, 0.5262429118156433, 0.5437784194946289, 0.3512367904186249, 0.4424501657485962, 0.9613556861877441, 0.36094212532043457, 0.759151041507721, 1.0011361837387085, 0.021239377558231354, 0.07132982462644577, 0.20195430517196655, 0.21542558073997498, 0.0839754268527031, 0.075147345662117, 0.1069132387638092, 0.4927326440811157, 0.05146641656756401, 0.06720250844955444, 0.03039342537522316, 0.304200142621994, 0.4391564726829529, 0.38587629795074463, 0.05333660542964935, 0.4303739070892334, 0.8985825181007385, 0.34222328662872314, 0.3833446502685547, 0.0022886618971824646, 0.0005026943981647491, 0.00034700706601142883, 0.0014201700687408447, 0.05705629289150238, 0.06670872867107391, 0.20808270573616028, 0.06413227319717407, 0.4429284334182739, 0.6280369162559509, 0.760907769203186, 1.0021350383758545, 0.3014425039291382, 0.2205597162246704, 0.3534507751464844, 0.2326008677482605, 0.45377540588378906, 0.5805763006210327, 0.47001153230667114, 0.22026361525058746, 0.9886747598648071, 0.3239583969116211, 0.3406446874141693, 0.17019328474998474, 0.11594948172569275, 0.2144426703453064, 0.32268068194389343, 0.13885879516601562, 0.13163937628269196, 0.22964715957641602, 0.07938706874847412, 0.01701483130455017, 0.016507651656866074, 0.16503506898880005, 0.2588680386543274, 0.1723104566335678, 0.26306381821632385, 0.4026382267475128, 0.4046773910522461, 0.17507022619247437, 0.0885729193687439, 0.2708192765712738, 0.24587029218673706, 0.11582837998867035, 0.25434985756874084, 0.8510783314704895, 0.9987122416496277, 0.8940995931625366, 1.001741886138916, 0.4165279269218445, 0.14633917808532715, 0.09423649311065674, 0.3995116353034973, 0.5051525235176086, 0.14786401391029358, 0.24935382604599, 0.39415091276168823, 0.2924967408180237, 0.03318661451339722, 0.0055876970291137695, 0.2513880729675293, 0.06702455878257751, 0.3115963339805603, 0.22458310425281525, 0.45157063007354736, 0.17116758227348328, 0.36396992206573486, 0.1730690896511078, 0.23516681790351868, 0.26549232006073, 0.16068774461746216, 0.5433180928230286, 1.0018846988677979, 0.24816696345806122, 0.3896121382713318, 0.08152079582214355, 0.15841469168663025, 0.3448047935962677, 0.02842087298631668, 0.07155677676200867, 0.19500553607940674, 0.2303217351436615, 0.2449341118335724, 0.3385095000267029, 0.40670084953308105, 0.1543099731206894, 0.02943388745188713, 0.0005020089447498322, 0.3438708782196045, 0.4155921936035156, 0.2600194215774536, 0.6365156769752502, 0.9456502199172974, 0.12362169474363327, 0.3278407156467438, 0.4040977358818054, 0.12583568692207336, 0.14652514457702637, 0.0628637969493866, 0.1153392493724823, 0.17148041725158691, 0.06111310049891472, 0.15876442193984985, 0.44363248348236084, 0.6248548030853271, 0.32089266180992126, 0.31684526801109314, 0.9845547080039978, 0.8807835578918457, 0.22792811691761017, 0.11767341196537018, 0.4707527756690979, 0.029638107866048813, 0.09345714747905731, 0.1735096275806427, 0.046646520495414734, 0.03596960008144379, 0.26038169860839844, 0.2658068835735321, 0.32262519001960754, 0.5277987122535706, 0.4237480163574219, 0.2272205352783203, 0.3816714882850647, 0.06950551271438599, 0.24067874252796173, 0.21678917109966278, 0.30765533447265625, 0.11994130909442902, 0.3766653537750244, 0.3810552954673767, 0.016187019646167755, 0.0028976239264011383, 0.2344154417514801, 0.23776784539222717, 0.07439824938774109, 0.03882832080125809, 0.0027775615453720093, 0.12835943698883057, 0.36016181111335754, 0.23156902194023132, 0.20359766483306885, 0.2782534956932068, 0.4403846859931946, 0.016131971031427383, 0.22784462571144104, 0.4257761836051941, 0.20326921343803406, 0.10288635641336441, 0.2283262014389038, 0.20941448211669922, 0.14794892072677612, 0.08708076924085617, 0.1533050239086151, 0.04107704386115074, 0.06840413808822632, 0.027543049305677414, 0.003899320960044861, 0.0004667527973651886, 0.058545466512441635, 0.2950032353401184, 0.44203054904937744, 0.4123024642467499, 0.46542662382125854, 0.5892666578292847, 0.03017248958349228, 0.07383837550878525, 0.1528235524892807, 0.20383398234844208, 0.22921884059906006, 0.30777856707572937, 0.22380667924880981, 0.012071382254362106, 0.049665652215480804, 0.019948113709688187, 0.10944657027721405, 0.289978563785553, 0.9258083701133728, 0.4030585289001465, 0.9641619920730591, 0.1263047754764557, 0.9849849343299866, 0.2047652155160904, 0.45416074991226196, 0.017802733927965164, 0.15767523646354675, 0.28314095735549927, 0.21798062324523926, 0.27493709325790405, 0.10731787979602814, 0.08529994636774063, 0.01736167073249817, 0.02628130093216896, 0.10725615918636322, 0.8955968618392944, 1.0013821125030518, 1.0035483837127686, 0.959416925907135, 0.708114504814148, 0.9983038902282715, 0.12499091029167175, 0.011276248842477798, 0.05027507618069649, 0.13910752534866333, 0.138539656996727, 0.11418847739696503, 0.30396920442581177, 0.27298495173454285, 0.3043433427810669, 0.3559809625148773, 0.3754609525203705, 0.11148156225681305, 0.012066669762134552, 0.09682844579219818, 0.036538828164339066, 0.0006774216890335083, 0.8943257331848145, 0.12982428073883057, 0.09563717246055603, 0.1827392876148224, 0.518707275390625, 0.23729470372200012, 0.26577988266944885, 0.5457128286361694, 0.33153650164604187, 0.05430183932185173, 0.012299120426177979, 0.25363847613334656, 0.06339746713638306, 0.18461382389068604, 0.4289769232273102, 0.2164154350757599, 0.06350687891244888, 0.08744166791439056, 0.13034629821777344, 0.21482589840888977, 0.6332452297210693, 0.09583587944507599, 0.08970697224140167, 0.003962893038988113, 0.009835541248321533, 0.125901460647583, 0.47292834520339966, 0.07204533368349075, 0.014104112982749939, 0.3568721413612366, 0.42218607664108276, 0.11544820666313171, 0.03612586483359337, 0.004691224545240402, 0.23560667037963867, 0.403495728969574, 0.14609956741333008, 0.08422079682350159, 0.222881481051445, 0.06518283486366272, 0.009950976818799973, 0.182064488530159, 0.14904627203941345, 0.6274785995483398, 0.8648143410682678, 0.06142550706863403, 0.01875719428062439, 0.001786697655916214, 0.006745543330907822, 0.08952508866786957, 0.32778996229171753, 0.6075924038887024, 0.3581869900226593, 0.9956790804862976, 0.4988635182380676, 0.09446386247873306, 0.015927579253911972, 0.06040680408477783, 0.23074036836624146, 0.3494403660297394, 0.2303875982761383, 0.2517482042312622, 0.10991907119750977, 0.06170802190899849, 0.5505433678627014, 0.45443570613861084, 0.08572015166282654, 0.06845775991678238, 0.18364548683166504, 0.21207493543624878, 0.2969455122947693, 0.7762865424156189, 0.07807301729917526, 0.15125615894794464, 0.32988566160202026, 0.2792500853538513, 0.09311893582344055, 0.11186719685792923, 0.5629540085792542, 0.39043861627578735, 0.1304941177368164, 0.11144300550222397, 0.3993510603904724, 0.19333618879318237, 0.31576597690582275, 0.40839195251464844, 0.05754224210977554, 0.0043342262506484985, 0.14887771010398865, 0.18512463569641113, 0.2125888615846634, 0.12014324963092804, 0.14237819612026215, 0.06006237864494324, 0.012889515608549118, 0.026311513036489487, 0.0246572308242321, 0.04850471764802933, 0.1675846427679062, 0.3911547362804413, 0.3216543197631836, 0.5077027082443237, 0.7855954170227051, 0.40522903203964233, 0.29987215995788574, 0.08267667889595032, 0.03708842769265175, 0.04712480679154396, 0.06806822121143341, 0.011879775673151016, 0.01419593021273613, 0.11585095524787903, 0.15111157298088074, 0.13966725766658783, 0.17967785894870758, 0.14021164178848267, 0.3877878189086914, 0.4681577980518341, 0.5483140349388123, 0.22117671370506287, 0.13907131552696228, 0.4991941452026367, 0.2956260144710541, 0.39963507652282715, 0.16035515069961548, 0.3084266185760498, 0.2715539038181305, 0.21951517462730408, 0.24437269568443298, 0.29405736923217773, 0.229649156332016, 0.23932984471321106, 0.30373117327690125, 0.23841655254364014, 0.23707115650177002, 0.29132458567619324, 0.25256264209747314, 0.27685004472732544]	[0.11421196162700653, 0.0846925675868988, 0.09139629453420639, 0.542014479637146, 0.6180003881454468, 0.5471646785736084, 0.09294670820236206, 0.47350555658340454, 0.3568006455898285, 0.16513779759407043, 0.3849083185195923, 0.0689445361495018, 0.6491973400115967, 0.1351078897714615, 0.24149295687675476, 0.5215970873832703, 0.07300017774105072, 0.46566644310951233, 0.12552984058856964, 0.1743336021900177, 0.30090397596359253, 0.06775960326194763, 0.29221463203430176, 0.31732869148254395, 0.7842275500297546, 0.7281943559646606, 0.06732223182916641, 0.039450958371162415, 0.036888912320137024, 0.09125697612762451, 0.20500260591506958, 0.12527421116828918, 0.34565210342407227, 0.5919294953346252, 0.2768411338329315, 0.31734541058540344, 0.18742045760154724, 0.08022934198379517, 0.1634892225265503, 0.09021228551864624, 0.3246423006057739, 0.285462886095047, 0.17074348032474518, 0.08564808964729309, 0.1859736442565918, 0.13921837508678436, 0.13237440586090088, 0.09822879731655121, 0.28524452447891235, 0.15303361415863037, 0.04891039431095123, 0.03121998906135559, 0.03476531803607941, 0.038972243666648865, 0.595697283744812, 0.11952435225248337, 0.18867406249046326, 0.7823784351348877, 0.835232138633728, 0.9410183429718018, 0.49081045389175415, 0.1576005518436432, 0.99064040184021, 0.7168664932250977, 0.0637524425983429, 0.9130798578262329, 1.0015372037887573, 1.001221776008606, 0.1501941680908203, 0.07140305638313293, 0.15917545557022095, 0.20341220498085022, 0.06323131918907166, 0.08890214562416077, 0.19251124560832977, 0.1849595308303833, 0.4574478566646576, 0.40614357590675354, 0.11907340586185455, 0.06540462374687195, 0.059032633900642395, 0.11817275732755661, 0.43461233377456665, 0.4310469627380371, 0.4747556746006012, 0.051627084612846375, 0.08248373866081238, 0.28741809725761414, 0.3256528079509735, 0.5457818508148193, 0.18478137254714966, 0.05896570533514023, 0.05916273593902588, 0.05588720738887787, 0.04258352518081665, 0.07996314764022827, 0.09085829555988312, 0.16297772526741028, 0.35690438747406006, 0.4303937554359436, 0.5532248020172119, 0.9606235027313232, 0.750089168548584, 0.8910700082778931, 0.06624352931976318, 0.04129697382450104, 0.048965126276016235, 0.0841892883181572, 0.8503598570823669, 0.6376975774765015, 0.08820561319589615, 0.5297260880470276, 0.09487856179475784, 0.17538811266422272, 0.17166489362716675, 0.48837125301361084, 0.8689378499984741, 1.0007078647613525, 1.0034918785095215, 0.816198468208313, 0.06883688271045685, 0.08263450115919113, 1.0019001960754395, 0.8146383762359619, 0.9437853097915649, 0.7993609309196472, 0.07737942785024643, 0.8780564069747925, 0.07617049664258957, 0.8628907799720764, 0.9982154369354248, 1.0013761520385742, 0.8784252405166626, 0.19233503937721252, 0.2477305680513382, 0.12864269316196442, 1.0002973079681396, 0.10121896862983704, 0.7295231223106384, 0.7633095383644104, 0.04887305200099945, 0.0735623687505722, 0.24510714411735535, 0.1437671184539795, 1.001683235168457, 0.7859870195388794, 0.6575756072998047, 0.9795496463775635, 1.000836730003357, 0.12817364931106567, 0.44420793652534485, 0.11952430754899979, 0.05337552726268768, 0.07814399152994156, 0.10815418511629105, 0.5189101099967957, 0.11261207610368729, 0.3015539050102234, 0.14820212125778198, 0.22436383366584778, 0.9699891209602356, 0.43966907262802124, 1.0011403560638428, 0.8041359186172485, 0.8031325340270996, 0.07876937091350555, 0.9971559643745422, 0.8343191742897034, 0.3231307864189148, 0.6815729141235352, 0.4237886071205139, 0.1954057812690735, 0.1012021079659462, 0.0682629644870758, 0.36368465423583984, 0.28608572483062744, 0.6100561618804932, 0.12474500387907028, 0.37980177998542786, 0.2369917631149292, 0.4588443636894226, 0.9139728546142578, 0.9786655902862549, 0.07863296568393707, 0.06529060006141663, 0.998576819896698, 0.22960856556892395, 0.04152694344520569, 1.0003643035888672, 0.2722681760787964, 0.09632369130849838, 0.08133707195520401, 0.13762658834457397, 0.24803335964679718, 0.6058248281478882, 0.03440415859222412, 0.08572682738304138, 0.13461267948150635, 0.2110384702682495, 0.6312114596366882, 0.38771113753318787, 0.07598540186882019, 0.07708059251308441, 0.7743792533874512, 0.5781652927398682, 0.09592989087104797, 0.8579422235488892, 1.0020499229431152, 0.6157715320587158, 0.9925796985626221, 0.9488266110420227, 0.23404055833816528, 0.4515155553817749, 0.286125123500824, 0.06095896661281586, 0.9808468818664551, 0.7016581892967224, 0.8434335589408875, 0.08479585498571396, 0.38698849081993103, 0.2622668147087097, 0.27930471301078796, 0.11926964670419693, 0.06259240210056305, 0.17054244875907898, 0.4466925859451294, 0.15241855382919312, 0.1266290843486786, 0.6465401649475098, 0.455965518951416, 0.07197343558073044, 0.7588236331939697, 0.83122718334198, 0.7250020503997803, 0.20818355679512024, 0.22018229961395264, 0.24583545327186584, 0.2773629128932953, 0.14325252175331116, 0.4074895977973938, 0.6042363047599792, 0.3760204315185547, 0.5627884268760681, 0.6483961343765259, 1.0001225471496582, 0.7024756669998169, 0.0623832643032074, 0.04242709279060364, 0.09037815779447556, 0.39334842562675476, 0.5729503631591797, 0.3601018786430359, 0.7542940378189087, 0.14590372145175934, 0.09174521267414093, 0.12794342637062073, 0.35595908761024475, 0.06689074635505676, 1.0022695064544678, 0.27452242374420166, 0.5270666480064392, 0.346668541431427, 0.08605272322893143, 0.5440911054611206, 0.04588049650192261, 0.043832242488861084, 0.7780906558036804, 0.5063413381576538, 0.2949541211128235, 0.12839850783348083, 0.5097788572311401, 0.13020247220993042, 0.1302587389945984, 0.21243229508399963, 0.06915988028049469, 0.24637702107429504, 0.15260222554206848, 0.07581503689289093, 0.17137494683265686, 0.6801868677139282, 0.27159982919692993, 1.0027220249176025, 0.8747357130050659, 0.5094887018203735, 0.7752280831336975, 0.4745931029319763, 0.348746657371521, 0.551702618598938, 0.7181399464607239, 0.06476172804832458, 0.09873904287815094, 0.6824160814285278, 0.1143498495221138, 0.22855624556541443, 0.6736201047897339, 0.6372309327125549, 0.7566598653793335, 0.3111072778701782, 0.05996201932430267, 0.04086577892303467, 0.9436453580856323, 0.6472715139389038, 0.3741980791091919, 0.08484383672475815, 0.14845162630081177, 0.1808500587940216, 0.12348894029855728, 0.4042434096336365, 0.15833809971809387, 0.09924426674842834, 0.2745416462421417, 0.07235602289438248, 1.0024065971374512, 0.04584665596485138, 0.5784571170806885, 0.5145266652107239, 0.13868895173072815, 0.11728121340274811, 0.21440385282039642, 0.08242572844028473, 0.37796300649642944, 0.19106921553611755, 0.04842476546764374, 0.08163579553365707, 0.21201246976852417, 0.15056678652763367, 0.26145291328430176, 0.9892247319221497, 0.3271234631538391, 0.7685064077377319, 0.7414612770080566, 0.8473005294799805, 0.052690938115119934, 0.1211288571357727, 0.5167549848556519, 0.17049667239189148, 0.04599294066429138, 0.07193697243928909, 0.6361992359161377, 0.5186232328414917, 0.059390440583229065, 0.03743574023246765, 0.8790993690490723, 0.07592284679412842, 0.6443571448326111, 0.1143873929977417, 0.3153533339500427, 0.08600156754255295, 0.2394561767578125, 0.09790641814470291, 0.14083698391914368, 0.19635678827762604, 0.06778446584939957, 0.6312111616134644, 0.351504385471344, 0.26976028084754944, 0.1401132047176361, 0.892474889755249, 0.16867083311080933, 0.8542764186859131, 0.049120232462882996, 0.05640256404876709, 0.1925095170736313, 0.19132786989212036, 0.3602721691131592, 0.1520252823829651, 0.21757063269615173, 0.29648134112358093, 0.7032925486564636, 0.2067907154560089, 0.25667279958724976, 0.14188402891159058, 0.37713533639907837, 0.12104213237762451, 0.3436415195465088, 0.13934031128883362, 0.09424268454313278, 0.10206147283315659, 0.3642593324184418, 0.06502977013587952, 0.18468798696994781, 0.10451416671276093, 0.8302417993545532, 0.2714335024356842, 0.9712352156639099, 0.4839217960834503, 0.11978370696306229, 0.9506967067718506, 0.3718048930168152, 0.0745590329170227, 0.06873020529747009, 0.14122840762138367, 0.05410335958003998, 0.23281873762607574, 0.3053051233291626, 0.11241866648197174, 0.10460498183965683, 0.1593763828277588, 0.08377162367105484, 0.6640790700912476, 0.05960415303707123, 0.07229075580835342, 0.41260287165641785, 0.09337496012449265, 0.37086719274520874, 0.14864423871040344, 0.15967121720314026, 0.5846892595291138, 0.18816021084785461, 0.7207729816436768, 0.9980398416519165, 1.0002235174179077, 0.9469719529151917, 0.5444751977920532, 0.13793139159679413, 0.13665537536144257, 0.09729840606451035, 0.46068334579467773, 0.8431613445281982, 0.10054206848144531, 0.1613244265317917, 0.48457956314086914, 0.4402095377445221, 0.13593459129333496, 0.11645835638046265, 0.06002876162528992, 0.6743643879890442, 0.783022403717041, 0.7327475547790527, 0.7396911382675171, 0.8296493291854858, 0.3677697479724884, 0.2154870629310608, 0.2996503412723541, 0.9850865006446838, 0.179953932762146, 0.201653391122818, 0.1968926191329956, 0.1664116382598877, 0.9464668035507202, 0.3316629230976105, 0.7896268963813782, 0.26188912987709045, 0.43688949942588806, 0.2660353183746338, 0.21760354936122894, 0.40957140922546387, 0.39682358503341675, 0.09479499608278275, 0.16626614332199097, 0.24575211107730865, 0.07164157181978226, 0.06259278953075409, 0.13824528455734253, 0.40782201290130615, 0.18605637550354004, 0.35810616612434387, 0.23571418225765228, 0.41216519474983215, 0.1299489140510559, 0.037055015563964844, 0.031352698802948, 0.08098175376653671, 0.2734507620334625, 0.7095195055007935, 0.8914098739624023, 0.7487195730209351, 0.054083749651908875, 0.45861753821372986, 0.20589126646518707, 0.15921247005462646, 0.05611881613731384, 0.1429884433746338, 0.08337399363517761, 0.0913025438785553, 0.17737187445163727, 0.22502124309539795, 0.13960647583007812, 0.77574622631073, 0.7184956669807434, 0.13136211037635803, 0.4017443060874939, 0.5018302202224731, 0.5820199847221375, 0.16260890662670135, 0.0646226555109024, 0.1476166844367981, 0.1415918469429016, 0.0989609882235527, 0.8707979917526245, 0.1282021850347519, 0.929785966873169, 0.1705726683139801, 0.0693574920296669, 0.07696674764156342, 0.2757137417793274, 0.09770907461643219, 0.3001168966293335, 0.04641124606132507, 0.06581151485443115, 0.11387704312801361, 0.08453311026096344, 0.1637607365846634, 0.06962579488754272, 0.32214951515197754, 0.1505783200263977, 0.3514121174812317, 0.9739983677864075, 0.1885426938533783, 0.09930708259344101, 0.25173667073249817, 0.04935522377490997, 0.3693346381187439, 0.09830769896507263, 0.1271284818649292, 0.09187287092208862, 0.05394500494003296, 0.1761755645275116, 0.08778867870569229, 0.29018616676330566, 0.4935551881790161, 0.049988508224487305, 0.7729623317718506, 0.5909428596496582, 0.6601715683937073, 0.5640680193901062, 0.08467760682106018, 0.5657405257225037, 0.5267165899276733, 0.5221146941184998, 0.5495706796646118, 0.4166927933692932, 0.4395792484283447, 0.5041921138763428, 0.4084608554840088, 0.4387977421283722, 0.5134075284004211, 0.426946222782135, 0.4541704058647156, 0.5402361154556274, 0.41534265875816345, 0.4451201558113098, 0.468751460313797]
ENSG00000204619.8	human-mRNA	680	GGGAGAGGGCUGUGGUCAUACACACUGUGUACGUGGCCACCGCAAAGGACGGCGUCGUGCAACCCUAGGACCGACCCCCACCACCCCUCCCCAGCCUCCUGACCCUUCCCAGCCCCCUCCAGGGCCAAUGCAGCACUAAAUCCCUCUCUCCUCCAGCAUUCCUGUGUCUGUCUGGCCCUAAAUGUAUCCAUGUGGCUACUUCUCCAGCCCCCUCCUUCCCUCUCUUCUGCCUGAUAGAGGGAAGAGGAAGAGGAGGACGAACAGAGAUCCUGAAAUUCUGACUUGCUGCUAUUCCAGAACCCAGCCUCCUGGGUUUCCCCAGUCCUCAUUUUUCCUCCCAAUACCCACCCUUCUCUCUCGAGGGAUCUAGGCACCUUGGUCCCAGUGUCUUCCUUUUGUUCUCACUGCCAAACUGCCUGUCCUGGGAUCUAGUUAUCUUGGCCCUGCACUCUCAACAUGAGUAGCGAACACUUAAAUUGGGUUUUCAACAGUCCCAGCUUUCACUGCCAGGGUCCCAGUCAGAUUCCAGGAAUUUGCGCCCUAACUUUGCUUGCUAAUCCUGGUUUAGAGCUAUCCCACUAAAAUAUUUAAUCCUAAUUCUUAGUCCUUGCCUGUGAGAUAUGAGGUCUUACAGGAGACCUCAGAGCUCCCAGCCCUUCUCCUCCUGCUAACCCUUCUCA	GGGAACGACUCGAGUAGAGUCGAAAAGGGAGAGGGCUGUGGUCAUACACACUGUGUACGUGGCCACCGCAAAGGACGGCGUCGUGCAACCCUAGGACCGACCCCCACCACCCCUCCCCAGCCUCCUGACCCUUCCCAGCCCCCUCCAGGGCCAAUGCAGCACUAAAUCCCUCUCUCCUCCAGCAUUCCUGUGUCUGUCUGGCCCUAAAUGUAUCCAUGUGGCUACUUCUCCAGCCCCCUCCUUCCCUCUCUUCUGCCUGAUAGAGGGAAGAGGAAGAGGAGGACGAACAGAGAUCCUGAAAUUCUGACUUGCUGCUAUUCCAGAACCCAGCCUCCUGGGUUUCCCCAGUCCUCAUUUUUCCUCCCAAUACCCACCCUUCUCUCUCGAGGGAUCUAGGCACCUUGGUCCCAGUGUCUUCCUUUUGUUCUCACUGCCAAACUGCCUGUCCUGGGAUCUAGUUAUCUUGGCCCUGCACUCUCAACAUGAGUAGCGAACACUUAAAUUGGGUUUUCAACAGUCCCAGCUUUCACUGCCAGGGUCCCAGUCAGAUUCCAGGAAUUUGCGCCCUAACUUUGCUUGCUAAUCCUGGUUUAGAGCUAUCCCACUAAAAUAUUUAAUCCUAAUUCUUAGUCCUUGCCUGUGAGAUAUGAGGUCUUACAGGAGACCUCAGAGCUCCCAGCCCUUCUCCUCCUGCUAACCCUUCUCACAAGCGGAACUGCUUCGGCAGUUCCGCUUGAAAAGAAACAACAACAACAAC	[0.20628327131271362, 0.18604856729507446, 0.21548426151275635, 0.31384652853012085, 0.24111241102218628, 0.33458712697029114, 0.42125076055526733, 0.2533019781112671, 0.22807615995407104, 0.24076275527477264, 0.38237911462783813, 0.20976600050926208, 0.21431298553943634, 0.3883521556854248, 0.7430398464202881, 0.24584347009658813, 0.24410466849803925, 0.20219969749450684, 0.3322257995605469, 0.34825456142425537, 0.26693451404571533, 0.32996025681495667, 0.2885124683380127, 0.2714414596557617, 0.09598754346370697, 0.1110689789056778, 0.31027525663375854, 0.11652270704507828, 0.027329258620738983, 0.510768711566925, 0.14117896556854248, 0.2639923691749573, 0.13585619628429413, 0.2647770345211029, 0.008336078375577927, 0.26888731122016907, 0.2762831449508667, 0.23495513200759888, 0.43498361110687256, 0.2656156122684479, 0.1770031452178955, 0.3014237880706787, 0.17240428924560547, 0.23070725798606873, 0.8191341161727905, 0.8121674060821533, 0.4161587953567505, 0.01646656170487404, 0.07784810662269592, 0.14580167829990387, 0.8369810581207275, 0.6439339518547058, 0.18429601192474365, 0.17846962809562683, 0.18501561880111694, 0.9762773513793945, 0.37028396129608154, 0.6217079758644104, 0.32441049814224243, 0.30449622869491577, 0.24333587288856506, 0.0842055082321167, 0.10278895497322083, 0.08113250136375427, 0.2903323173522949, 0.13885635137557983, 0.2086409032344818, 0.30261853337287903, 0.5640779733657837, 0.844191312789917, 0.5730339288711548, 0.18736335635185242, 0.3893964886665344, 0.10652409493923187, 0.1779068410396576, 0.3157229721546173, 0.14350003004074097, 0.295700341463089, 0.17188674211502075, 0.29376548528671265, 0.473954439163208, 0.19065901637077332, 0.1671604961156845, 0.3747027516365051, 0.24660208821296692, 0.2033604085445404, 0.45400330424308777, 1.0003540515899658, 0.0797240287065506, 0.016136668622493744, 0.10955135524272919, 0.3111191391944885, 0.4894297122955322, 0.18690617382526398, 0.38762521743774414, 0.23556143045425415, 0.13370004296302795, 0.20617838203907013, 0.5622204542160034, 0.7008291482925415, 0.0728302076458931, 0.0047972239553928375, 0.005883190780878067, 0.003493908792734146, 0.0006789043545722961, 0.26826155185699463, 0.13623100519180298, 0.11838198453187943, 0.39696329832077026, 0.04382321238517761, 0.027840055525302887, 0.0004120282828807831, 0.005687199532985687, 0.2518428564071655, 0.04938492551445961, 0.024880748242139816, 0.002657141536474228, 0.0020842477679252625, 0.11970846354961395, 0.16001522541046143, 0.018551412969827652, 0.0655982717871666, 0.2549324333667755, 0.017808664590120316, 0.07048539072275162, 0.3236396312713623, 0.5392698049545288, 0.8470796942710876, 0.06672357767820358, 0.0013017542660236359, 0.0007256641983985901, 0.22548562288284302, 0.31222668290138245, 0.13470695912837982, 0.031125519424676895, 0.01855769008398056, 0.14076489210128784, 0.1847526729106903, 0.043810710310935974, 0.000934302806854248, 0.001764599233865738, 0.00352540984749794, 0.0018160492181777954, 0.14864154160022736, 0.12811502814292908, 0.16893912851810455, 0.2556982934474945, 0.08522742986679077, 0.06984300911426544, 0.015332750976085663, 0.11870226263999939, 0.04246069863438606, 0.2112349569797516, 0.154287189245224, 0.9126763343811035, 0.11937092244625092, 0.18522264063358307, 0.14535701274871826, 0.12385700643062592, 0.12519073486328125, 0.13185332715511322, 0.5408220887184143, 0.8508400321006775, 0.3202552795410156, 0.5555574893951416, 0.9933680891990662, 0.5334967970848083, 0.03164492920041084, 0.1243039146065712, 0.00035418570041656494, 0.11060172319412231, 0.02712404355406761, 0.0099097341299057, 0.03404150903224945, 0.08498725295066833, 0.03918459266424179, 0.05475772172212601, 0.14324913918972015, 0.09677748382091522, 0.05857834219932556, 0.13167595863342285, 0.11939750611782074, 0.16692399978637695, 0.6304147839546204, 0.4366275370121002, 0.5417294502258301, 0.05157248675823212, 0.0989488810300827, 0.4478946328163147, 0.14871615171432495, 0.1554146409034729, 0.3146023154258728, 0.41993579268455505, 0.12601038813591003, 0.1167488545179367, 0.3968498706817627, 0.061464112251996994, 0.14489738643169403, 0.15058371424674988, 0.21327990293502808, 0.06358841806650162, 0.012677930295467377, 0.002149496227502823, 0.0026763789355754852, 0.6114364862442017, 0.9651007652282715, 0.8747914433479309, 0.31003159284591675, 1.0017609596252441, 0.2206730991601944, 0.45475926995277405, 0.5846814513206482, 0.3040664792060852, 0.3353748619556427, 0.223585307598114, 0.5874243974685669, 0.9909348487854004, 0.2255173772573471, 0.4225170612335205, 0.6381950974464417, 0.079662024974823, 0.10269396007061005, 0.263837605714798, 0.3631666898727417, 0.1722087860107422, 0.7668399810791016, 0.3489033579826355, 0.1936410516500473, 0.06529969722032547, 0.15242640674114227, 0.05982688069343567, 0.2688862085342407, 0.13332518935203552, 0.06251572072505951, 0.0006405077874660492, 0.0011348426342010498, 0.0031304582953453064, 0.004043787717819214, 0.24482467770576477, 0.011243008077144623, 0.009281713515520096, 0.1594732701778412, 0.28973886370658875, 0.04026087000966072, 0.0640769824385643, 0.0007867403328418732, 0.134444460272789, 0.04879007488489151, 0.02228359878063202, 0.07285550236701965, 0.7895591259002686, 0.09230518341064453, 0.1651647686958313, 0.38080400228500366, 0.6285004615783691, 0.10472581535577774, 0.1595735102891922, 0.518035888671875, 0.23649361729621887, 0.563443124294281, 0.6298910975456238, 0.7733304500579834, 0.6553424596786499, 0.4386885166168213, 0.11868080496788025, 0.2078658789396286, 0.08573997020721436, 0.22129428386688232, 0.2156057059764862, 0.27012109756469727, 0.222225621342659, 0.3692743182182312, 0.18606965243816376, 0.29968786239624023, 0.28022465109825134, 0.22442659735679626, 0.2525416612625122, 0.3846283257007599, 0.12510383129119873, 0.14488379657268524, 0.1339695304632187, 0.21326984465122223, 0.23567992448806763, 0.3925584554672241, 0.2381640374660492, 0.8585086464881897, 0.11934913694858551, 0.26586806774139404, 0.26519614458084106, 0.473257452249527, 0.02802782878279686, 0.07072320580482483, 0.5622484683990479, 0.35519939661026, 0.05932731181383133, 0.11909683048725128, 0.411123663187027, 0.38447844982147217, 0.448685884475708, 0.5495008826255798, 0.6946672201156616, 0.98698890209198, 0.2940620183944702, 0.2609390616416931, 0.28613102436065674, 0.5700211524963379, 0.788711667060852, 0.1714581847190857, 0.2480243742465973, 0.6836301684379578, 0.18171945214271545, 0.1080765351653099, 0.15818274021148682, 0.07470989227294922, 0.09659260511398315, 0.46095871925354004, 0.8916864991188049, 1.0001819133758545, 0.464201420545578, 0.23613625764846802, 0.11020762473344803, 0.20081019401550293, 0.19458787143230438, 0.5434530377388, 0.4106924533843994, 0.0604795403778553, 0.017935555428266525, 0.010294869542121887, 0.10325054824352264, 0.1996653527021408, 0.06646092981100082, 0.07156554609537125, 0.3796834945678711, 0.05183099955320358, 0.13223928213119507, 0.2474643886089325, 0.0875403881072998, 0.0336870439350605, 0.0008224211633205414, 0.10470548272132874, 0.4158579111099243, 0.31276828050613403, 0.07474867254495621, 0.01289965957403183, 0.0015668869018554688, 0.0030205510556697845, 0.07550718635320663, 0.3352055549621582, 0.2818037271499634, 0.04590856283903122, 0.09052443504333496, 0.3718211054801941, 0.4541367292404175, 0.9725180268287659, 0.4477306008338928, 0.2969541847705841, 0.1229563057422638, 0.46929314732551575, 0.29100456833839417, 0.0442177914083004, 0.06434117257595062, 0.260680615901947, 0.059978898614645004, 0.06570645421743393, 0.005855988711118698, 0.23829799890518188, 0.28406646847724915, 0.9866765141487122, 0.9167009592056274, 0.1118781715631485, 0.05603465065360069, 0.04183658957481384, 0.3872053623199463, 0.1720757931470871, 0.0597231462597847, 0.005594711750745773, 0.6615173816680908, 0.25157788395881653, 0.2600058317184448, 0.033816251903772354, 0.002303868532180786, 0.004699092358350754, 0.008909627795219421, 0.17090977728366852, 0.2889167070388794, 0.275146484375, 0.76267409324646, 0.0900445207953453, 0.13992100954055786, 0.018456369638442993, 0.11509554088115692, 0.17731873691082, 0.3977343440055847, 0.6183130741119385, 0.3369472026824951, 0.20371803641319275, 0.06336066126823425, 0.2058723270893097, 0.4965481162071228, 0.21809367835521698, 0.17038594186306, 0.25113868713378906, 0.6312825679779053, 0.22217902541160583, 0.06763933598995209, 0.29309743642807007, 0.09411269426345825, 0.06967240571975708, 0.03184778243303299, 0.22148603200912476, 0.16030482947826385, 0.22060136497020721, 0.276872456073761, 0.3506912887096405, 0.1808263212442398, 0.3297746181488037, 0.6553359627723694, 0.11039009690284729, 0.010278835892677307, 0.4306163489818573, 0.6564334630966187, 0.483661413192749, 0.9674794673919678, 0.4819110631942749, 0.7650555968284607, 0.16186504065990448, 0.2677508592605591, 0.10881036520004272, 0.1471356451511383, 0.5347237586975098, 0.2995145618915558, 0.3361029624938965, 0.1931488960981369, 0.1336701512336731, 0.045204415917396545, 0.4693659543991089, 0.6698139309883118, 0.5535904765129089, 0.3919246792793274, 0.4745742678642273, 0.16641077399253845, 0.06003665179014206, 0.06378411501646042, 0.3107808232307434, 0.19169943034648895, 0.45029306411743164, 0.038286615163087845, 0.09727846086025238, 0.14229950308799744, 0.08167792856693268, 0.040014252066612244, 0.01940559223294258, 0.17271965742111206, 0.14286786317825317, 0.24489577114582062, 0.33637556433677673, 0.33183902502059937, 0.4263288974761963, 0.6906301379203796, 0.5053510069847107, 0.8502047657966614, 0.7356488704681396, 0.3982091546058655, 0.2769678235054016, 0.5010382533073425, 0.22250719368457794, 0.009434279054403305, 0.028703946620225906, 0.01311367005109787, 0.008824147284030914, 0.14069277048110962, 0.1049465537071228, 0.21578198671340942, 0.37233445048332214, 0.17691682279109955, 0.31405335664749146, 0.008257895708084106, 0.15570172667503357, 0.20441773533821106, 0.26288744807243347, 0.9975566267967224, 0.2704966366291046, 1.0002903938293457, 1.0010167360305786, 0.21275009214878082, 0.18509307503700256, 0.38006627559661865, 0.49790966510772705, 0.14350314438343048, 0.294243723154068, 0.2297852784395218, 0.4704376757144928, 0.7807100415229797, 0.13592499494552612, 0.63236004114151, 0.20091445744037628, 0.711831271648407, 0.9029236435890198, 1.000730037689209, 0.3753735423088074, 0.5014376640319824, 0.9466854929924011, 1.002049446105957, 0.7445830702781677, 0.1875847429037094, 0.036842361092567444, 0.003661159425973892, 0.3122076690196991, 0.16436609625816345, 0.3839402198791504, 0.8818519115447998, 0.6591767072677612, 0.8266367316246033, 0.5930280089378357, 0.11696571111679077, 0.27126622200012207, 0.33853602409362793, 0.2510913610458374, 0.06555519998073578, 0.04035045579075813, 0.006823565810918808, 0.0907600000500679, 0.07967127859592438, 0.15004733204841614, 0.38091760873794556, 0.9725806713104248, 0.7058554291725159, 0.47394734621047974, 0.49315887689590454, 0.4999799132347107, 0.4169730544090271, 0.21740537881851196, 0.15658405423164368, 0.06099138408899307, 0.22152209281921387, 0.15038689970970154, 0.03698316216468811, 0.05861692130565643, 0.14511150121688843, 0.08791838586330414, 0.07792071998119354, 0.0009577944874763489, 0.08154795318841934, 0.23898330330848694, 0.29169943928718567, 0.14754703640937805, 0.11291047185659409, 0.09175172448158264, 0.8848888278007507, 0.6836180090904236, 0.10702842473983765, 0.15193355083465576, 0.05717736482620239, 0.12262234091758728, 0.20431722700595856, 0.49329042434692383, 0.37435847520828247, 0.5198774933815002, 0.5711935758590698, 0.4018312692642212, 0.8458240032196045, 0.2863931655883789, 0.30866551399230957, 0.25330638885498047, 0.028520960360765457, 0.011794272810220718, 0.004887070506811142, 0.3509499430656433, 0.7869627475738525, 0.6954295635223389, 0.33173030614852905, 0.6624409556388855, 0.6208664178848267, 0.846828043460846, 0.21130196750164032, 0.16631367802619934, 0.3098030090332031, 0.46372878551483154, 0.08867093920707703, 0.1452091634273529, 0.41208896040916443, 0.45831289887428284, 0.37268728017807007, 0.45046281814575195, 0.051806122064590454, 0.10713273286819458, 0.1822020411491394, 0.23349201679229736, 0.10478371381759644, 0.30068469047546387, 0.3585515320301056, 0.7880722880363464, 0.4116341471672058, 0.0250345878303051, 0.04781261086463928, 0.11869533360004425, 0.12813358008861542, 0.32235291600227356, 0.6289881467819214, 0.7114752531051636, 0.07283970713615417, 0.19961628317832947, 0.028498400002717972, 0.34375542402267456, 0.4071059823036194, 0.9467284083366394, 0.2605421245098114, 0.3091469407081604, 0.4723001718521118, 0.3473491668701172, 1.0014243125915527, 0.928960382938385, 0.7069917917251587, 1.0013463497161865, 1.000990629196167, 0.47793859243392944, 0.52527916431427, 0.5968236923217773, 0.06925667822360992, 0.09383052587509155, 0.3658839464187622, 0.6832720041275024, 0.8464761972427368, 0.9990703463554382, 0.3834112882614136, 0.3105136752128601, 0.47065648436546326, 0.6150065660476685, 0.21187925338745117, 0.22733409702777863, 0.30407410860061646, 0.09433536231517792, 0.06857006996870041, 0.24141019582748413, 0.5010342597961426, 0.2786864638328552, 0.04888320714235306, 0.06609469652175903, 0.2931857109069824, 0.14650306105613708, 0.4032883644104004, 0.30056390166282654, 0.4078138470649719, 0.08489511162042618, 0.19975551962852478, 0.7740759253501892, 0.8043111562728882, 0.9828194975852966, 0.3549785614013672, 0.27015113830566406, 0.11550871282815933, 0.18605850636959076, 0.11618997901678085, 0.12686213850975037, 0.19794005155563354, 0.4904581308364868, 0.49004071950912476, 0.3643704056739807, 0.33369141817092896, 0.3253740072250366, 0.16027241945266724, 0.21968236565589905, 0.36380499601364136, 0.34703314304351807, 0.01953904703259468, 0.06203104555606842, 0.18750153481960297, 0.20595793426036835, 0.24241411685943604, 0.07472225278615952, 0.14455744624137878, 0.3154965937137604, 0.12258622795343399, 0.17703285813331604, 0.060959529131650925, 0.05470902845263481, 0.0069040656089782715, 0.1794600933790207, 0.07738246023654938, 0.05808652564883232, 0.00686563178896904, 0.001124497503042221, 0.41756805777549744, 0.22467653453350067, 0.17252209782600403, 0.13956961035728455, 0.04358704388141632, 0.0249783992767334, 0.1353265643119812, 0.00723666325211525, 0.054067306220531464, 0.12088841199874878, 0.15826892852783203, 0.08012852072715759, 0.2022491991519928, 0.535938560962677, 0.7562907934188843, 0.05893449857831001, 0.002641376107931137, 7.257983088493347e-05, 0.4600811004638672, 0.22183284163475037, 0.3280813992023468, 0.18926683068275452, 0.09114880859851837, 0.5879107713699341, 0.09234572947025299, 0.3489163815975189, 0.16261494159698486, 0.2327357828617096, 0.23987680673599243, 0.19478905200958252, 0.1611315906047821, 0.25915536284446716, 0.24083442986011505, 0.19869455695152283, 0.24656152725219727, 0.19680431485176086, 0.12910676002502441, 0.6530871391296387, 0.538384735584259, 0.7803058624267578, 0.7560694813728333, 0.015024177730083466, 0.11896008253097534, 0.14443181455135345, 0.05364643409848213, 0.227550208568573, 0.17222872376441956, 0.1569250524044037, 0.13942347466945648, 0.15021128952503204, 0.2065238058567047, 0.1882190704345703, 0.4721949100494385, 0.31066423654556274, 0.4816407263278961, 0.3045461177825928, 0.17432689666748047, 0.14694863557815552, 0.4705815613269806, 0.2823658585548401, 0.41003677248954773, 0.21029703319072723, 0.37040963768959045, 0.3529578447341919, 0.29643064737319946, 0.3024540841579437, 0.3966873288154602, 0.3059448003768921, 0.28712326288223267, 0.4044319987297058, 0.31445783376693726, 0.2822173833847046, 0.3704145550727844, 0.3145771920681, 0.3292405605316162]	[0.13901108503341675, 0.12769918143749237, 0.10896162688732147, 0.465076208114624, 0.5582939386367798, 0.6580290794372559, 0.09376964718103409, 0.4895467162132263, 0.4252670109272003, 0.17864930629730225, 0.5049855709075928, 0.08058176934719086, 0.6560845375061035, 0.16082657873630524, 0.2210124433040619, 0.5042775869369507, 0.07524300366640091, 0.5394120216369629, 0.1349211037158966, 0.19442331790924072, 0.42169898748397827, 0.07264022529125214, 0.26153504848480225, 0.3633086383342743, 0.6945350170135498, 0.7178494334220886, 0.06520391255617142, 0.055661290884017944, 0.058972954750061035, 0.6114194989204407, 0.11463246494531631, 0.8258669972419739, 0.08263514190912247, 0.062303148210048676, 0.16920995712280273, 0.6208856105804443, 0.160715714097023, 0.18250778317451477, 0.17727649211883545, 0.09783929586410522, 0.11438355594873428, 0.12028510123491287, 0.5504732131958008, 0.9300360679626465, 0.20648740231990814, 1.0027337074279785, 0.9978668093681335, 0.797179102897644, 0.682744026184082, 0.9975566267967224, 0.9622906446456909, 0.2005535364151001, 0.11826341599225998, 0.19122552871704102, 0.18920262157917023, 0.16200867295265198, 0.4441521167755127, 1.0028129816055298, 0.23319080471992493, 0.1331128478050232, 0.07617203891277313, 0.08042056113481522, 0.2856617867946625, 0.264865517616272, 0.5587962865829468, 0.5249429941177368, 0.9492345452308655, 0.13860757648944855, 0.8757160305976868, 0.6945226788520813, 0.8518164753913879, 0.8970104455947876, 0.11549673974514008, 0.07881200313568115, 0.7252388000488281, 0.766592264175415, 0.11611075699329376, 0.09394924342632294, 0.6481179594993591, 0.14698852598667145, 0.14670035243034363, 0.5961795449256897, 0.17969843745231628, 0.17974022030830383, 0.11902306228876114, 0.8787682056427002, 0.8158795833587646, 0.8973238468170166, 0.5320240259170532, 0.33226892352104187, 0.3692411780357361, 0.16683223843574524, 0.9377685785293579, 0.10712354630231857, 0.05600476264953613, 0.7475952506065369, 0.6253079175949097, 0.47462403774261475, 0.07160434126853943, 1.0033743381500244, 0.40291690826416016, 0.1654428392648697, 0.13511094450950623, 0.13133546710014343, 0.2586649954319, 0.997448742389679, 0.930467426776886, 0.6079761981964111, 1.000502347946167, 0.3830910623073578, 0.1543734073638916, 0.10758842527866364, 0.13344579935073853, 0.06986404210329056, 0.12483882158994675, 0.10811666399240494, 0.09746590256690979, 0.2814190685749054, 0.9986059665679932, 0.09169889986515045, 0.43627625703811646, 0.20014667510986328, 0.08157792687416077, 0.2120828926563263, 0.22755369544029236, 0.1278221160173416, 0.0696578323841095, 1.0022985935211182, 0.4578809142112732, 0.2555786967277527, 0.2626827359199524, 0.0831298679113388, 0.07973301410675049, 0.15674471855163574, 0.1409425139427185, 0.14793330430984497, 1.000833511352539, 0.08990982919931412, 0.3167721629142761, 0.11592750251293182, 0.10085500776767731, 0.10480950027704239, 0.1039746105670929, 0.09359636902809143, 0.3340505361557007, 0.36412757635116577, 0.6276781558990479, 0.06944789737462997, 0.04579411447048187, 0.14683277904987335, 0.4479135572910309, 0.46408191323280334, 0.47937363386154175, 0.566563069820404, 0.24100637435913086, 0.11934913694858551, 0.5188586711883545, 0.6567267179489136, 0.1439414620399475, 0.4996643662452698, 0.8974007368087769, 0.9524714350700378, 0.2416219413280487, 0.4582231044769287, 1.0011203289031982, 1.0006895065307617, 0.19396507740020752, 0.18546435236930847, 0.09831861406564713, 0.09899888187646866, 0.08133555203676224, 0.25196129083633423, 0.09468897432088852, 0.2794044613838196, 0.07958480715751648, 0.17203561961650848, 0.11115261912345886, 0.10149174928665161, 0.27458447217941284, 0.309815376996994, 0.7017560005187988, 0.1357039511203766, 0.6412248015403748, 1.0026313066482544, 0.12363793700933456, 0.0990460142493248, 0.25821322202682495, 0.2669551968574524, 0.15620380640029907, 0.13572415709495544, 0.23196585476398468, 0.10501619428396225, 0.17448046803474426, 0.3634927272796631, 0.1357889175415039, 0.10006540268659592, 0.1620822548866272, 0.4880860447883606, 0.1352022886276245, 0.0815926119685173, 0.08078454434871674, 0.272119402885437, 0.2632175087928772, 0.31106239557266235, 0.15264153480529785, 0.30276650190353394, 0.661344051361084, 0.5787147283554077, 0.2802385091781616, 0.11403888463973999, 0.2000921070575714, 0.7699719667434692, 0.20559439063072205, 0.5239109992980957, 0.44491952657699585, 0.9758971929550171, 0.2280254364013672, 0.16425539553165436, 0.1857091188430786, 0.11182964593172073, 0.11202681064605713, 0.47402751445770264, 0.11059717833995819, 0.5674847364425659, 0.6270325183868408, 0.12468017637729645, 0.10155418515205383, 0.3117372989654541, 0.12483072280883789, 0.2640518844127655, 0.3345799446105957, 0.9237918853759766, 0.08236847817897797, 0.30573850870132446, 0.1377297043800354, 0.18807637691497803, 0.13306373357772827, 0.12180200219154358, 0.08094677329063416, 0.26391810178756714, 0.22412905097007751, 0.06325821578502655, 0.06967172771692276, 0.136048823595047, 0.10561228543519974, 0.11389270424842834, 0.0942557230591774, 0.2653772532939911, 0.10827910155057907, 0.480567067861557, 0.14156049489974976, 0.11014256626367569, 0.3980528712272644, 0.17183193564414978, 0.13082878291606903, 0.7212622165679932, 0.48377931118011475, 0.14247968792915344, 0.10028699785470963, 0.9978622794151306, 0.26576948165893555, 0.5238390564918518, 0.1373223513364792, 0.7624282836914062, 0.0639433041214943, 0.04294458031654358, 0.056404128670692444, 0.5460655689239502, 0.43386492133140564, 0.08978234976530075, 0.7179493308067322, 0.08158910274505615, 0.061253033578395844, 0.7270189523696899, 0.5706185102462769, 0.09042522311210632, 0.832886815071106, 0.10352100431919098, 0.07684148848056793, 0.6322898864746094, 0.08067190647125244, 0.08771773427724838, 0.7661135196685791, 1.0018219947814941, 0.12032358348369598, 0.9837753772735596, 0.9306313991546631, 0.9988514184951782, 0.979251503944397, 0.09201878309249878, 0.95003342628479, 0.08264680951833725, 0.7112411260604858, 0.13315635919570923, 0.34525349736213684, 0.2721470892429352, 0.15438053011894226, 0.07329043745994568, 0.7725789546966553, 0.8253581523895264, 1.0021305084228516, 0.2184019833803177, 0.16210606694221497, 0.5153108835220337, 0.1519339680671692, 0.08923917263746262, 0.9955706596374512, 0.6416551470756531, 0.13043007254600525, 0.13412503898143768, 0.10452288389205933, 0.4710639715194702, 0.11568649113178253, 0.09822806715965271, 0.5160204768180847, 0.16058090329170227, 1.0017340183258057, 0.17430679500102997, 0.14124096930027008, 0.5015715956687927, 0.4711284339427948, 1.000117301940918, 0.08169859647750854, 0.8914369344711304, 0.9546446800231934, 0.5040514469146729, 0.24640603363513947, 0.2084319293498993, 0.8091403245925903, 0.10325528681278229, 0.4332255721092224, 0.26176315546035767, 0.12163888663053513, 0.3178633153438568, 0.24953249096870422, 0.1379871368408203, 0.06099297106266022, 0.050366222858428955, 0.11512841284275055, 0.05782489478588104, 0.08588840812444687, 0.0736251026391983, 0.2034539133310318, 0.12629476189613342, 0.1282777190208435, 0.5101408362388611, 1.0005760192871094, 0.08006797730922699, 0.1443018913269043, 0.26487135887145996, 0.2111503779888153, 0.14981162548065186, 0.4298466444015503, 0.7029415965080261, 0.11042479425668716, 0.07424052059650421, 0.06631353497505188, 0.11635500192642212, 0.08138947188854218, 0.23186400532722473, 0.1611107587814331, 0.11069495975971222, 0.1580447405576706, 0.18569418787956238, 0.28426235914230347, 0.6600916385650635, 0.911471962928772, 0.31423360109329224, 1.0024235248565674, 0.510358989238739, 0.22105930745601654, 0.23589982092380524, 1.0009276866912842, 0.639092206954956, 0.2740479111671448, 0.2946949005126953, 0.10247208923101425, 0.09830977767705917, 0.29484987258911133, 0.09501709043979645, 0.2583853006362915, 0.08233301341533661, 0.26686713099479675, 0.10882379859685898, 0.6635908484458923, 0.11956018954515457, 0.9509499073028564, 0.08671558648347855, 0.0625571757555008, 0.03710976243019104, 0.5158084034919739, 0.19116640090942383, 0.6814632415771484, 0.1931142956018448, 0.589641809463501, 0.0847434476017952, 0.15445828437805176, 0.4228886067867279, 0.6973463892936707, 0.6479486227035522, 0.5097629427909851, 0.13422027230262756, 0.1528087854385376, 0.10282842069864273, 0.08200322091579437, 0.10902073979377747, 0.23242002725601196, 0.2660735845565796, 0.28349626064300537, 0.8613239526748657, 0.15378688275814056, 0.17213937640190125, 0.08348078280687332, 0.14019924402236938, 0.43078184127807617, 0.10741674154996872, 0.11945153027772903, 0.2523195743560791, 0.21050551533699036, 0.0607646107673645, 0.12509162724018097, 0.14776423573493958, 0.1786268949508667, 0.10116426646709442, 0.13737496733665466, 0.10076425969600677, 0.2996805012226105, 0.0852714478969574, 0.35603171586990356, 0.9884122610092163, 0.7845748662948608, 0.16816674172878265, 0.08825331926345825, 0.4897673726081848, 0.43944239616394043, 0.36746227741241455, 0.7636219263076782, 0.9993195533752441, 0.8830873966217041, 0.17973241209983826, 0.09312242269515991, 0.3415018916130066, 0.2375301718711853, 0.1331183761358261, 0.07918708026409149, 0.13919608294963837, 0.34516727924346924, 0.26056164503097534, 0.1395176351070404, 0.07241756469011307, 0.04576146602630615, 0.04891008138656616, 0.46403878927230835, 0.1413060426712036, 0.5347362756729126, 0.1696845293045044, 0.7184547185897827, 0.11527632921934128, 0.14832599461078644, 0.16200506687164307, 0.7212001085281372, 0.22393447160720825, 0.5488229393959045, 0.13305270671844482, 0.110120490193367, 0.07787062972784042, 0.08615592867136002, 0.2515106797218323, 0.26504623889923096, 0.23247289657592773, 0.12488650530576706, 0.11346124857664108, 0.6158283352851868, 0.81975257396698, 0.5187134146690369, 0.13657623529434204, 0.32340019941329956, 0.14968764781951904, 0.6122462749481201, 0.7225216627120972, 0.992223858833313, 1.0006272792816162, 0.963943600654602, 0.227766752243042, 0.08126211166381836, 0.6093090176582336, 0.17650476098060608, 0.159407377243042, 0.6887378692626953, 0.17651888728141785, 0.5105153322219849, 0.107926145195961, 0.766818106174469, 0.6425710916519165, 1.0012421607971191, 0.7915812730789185, 0.8759238123893738, 0.20590263605117798, 0.2477559596300125, 0.31015393137931824, 0.7588756680488586, 1.0024371147155762, 0.27122384309768677, 0.17598757147789001, 0.0766608864068985, 0.06148175895214081, 0.10558643192052841, 0.06962534785270691, 0.10649388283491135, 0.17161256074905396, 0.17468410730361938, 0.8818979859352112, 0.6681243181228638, 0.945392906665802, 1.001111626625061, 0.9996775388717651, 0.08961410820484161, 0.12580552697181702, 0.22779102623462677, 0.16356723010540009, 0.1844371259212494, 0.906053900718689, 0.08750207722187042, 0.638010561466217, 0.10662591457366943, 0.16587257385253906, 0.14452289044857025, 0.5601056218147278, 0.8634216785430908, 0.6757214069366455, 0.14948785305023193, 0.09486721456050873, 0.3862985670566559, 0.39140331745147705, 0.599923849105835, 0.06561118364334106, 0.0619446337223053, 0.08669442683458328, 0.10056450217962265, 0.30119848251342773, 0.2845498025417328, 0.29415518045425415, 0.7803899049758911, 0.09991084039211273, 0.1704460084438324, 0.6900641322135925, 0.6630350351333618, 0.06444928050041199, 1.003222942352295, 0.12987267971038818, 0.11127020418643951, 0.3066345751285553, 0.24606665968894958, 0.5422872304916382, 0.08205191791057587, 0.08298639208078384, 0.5731412172317505, 0.8728865385055542, 0.09959280490875244, 0.11954154819250107, 0.15071779489517212, 0.12825345993041992, 0.6625981330871582, 0.12750837206840515, 0.2761647403240204, 0.2693110704421997, 0.3473834693431854, 0.1554221510887146, 0.6268912553787231, 0.8245851993560791, 0.9448980689048767, 0.1668318510055542, 0.16497406363487244, 0.1553964614868164, 0.11487768590450287, 0.5421068072319031, 0.14050911366939545, 0.16992312669754028, 0.1317475438117981, 0.5526946187019348, 0.18197625875473022, 0.7629215717315674, 0.8970059156417847, 0.14876201748847961, 0.32962873578071594, 0.21993950009346008, 0.12126481533050537, 0.05710507929325104, 0.10110747814178467, 0.09006980806589127, 0.12071622908115387, 0.17600181698799133, 0.6382559537887573, 0.07134983688592911, 0.7895259261131287, 0.14734134078025818, 0.41689538955688477, 0.14831092953681946, 0.8686040639877319, 0.1507948935031891, 0.20480462908744812, 0.1485140174627304, 0.216604083776474, 0.9933303594589233, 1.0022492408752441, 0.333215594291687, 0.49945154786109924, 0.6243487596511841, 0.6507409811019897, 0.7815278768539429, 0.31530970335006714, 0.6761418581008911, 0.2359801083803177, 0.2560129165649414, 0.23422056436538696, 0.8443619608879089, 0.9647591710090637, 0.22267062962055206, 0.33703985810279846, 0.3530331254005432, 0.1511400043964386, 0.5751985907554626, 0.9639058113098145, 0.2088378220796585, 0.15092793107032776, 0.5936883687973022, 0.16022315621376038, 0.15973223745822906, 0.6786893606185913, 0.08848880231380463, 0.1069905012845993, 0.3343017101287842, 0.32610636949539185, 0.09733165800571442, 0.10442865639925003, 0.11649516224861145, 0.46381744742393494, 0.29822874069213867, 0.1080467700958252, 0.11625479906797409, 0.17288866639137268, 0.09965842962265015, 0.5738532543182373, 0.07663542032241821, 0.7348619699478149, 0.19076687097549438, 0.7677947282791138, 0.18976210057735443, 0.09846299886703491, 0.4461984634399414, 0.09821663051843643, 0.08813013136386871, 0.09861069917678833, 0.29559504985809326, 0.10562754422426224, 0.15977013111114502, 0.773989737033844, 0.9948292970657349, 0.8007286787033081, 0.10046355426311493, 0.053808778524398804, 0.6622745394706726, 0.06692101806402206, 0.5291250944137573, 0.3766629695892334, 0.24361474812030792, 0.10140767693519592, 0.34764736890792847, 0.4953163266181946, 0.06314773112535477, 0.9997538924217224, 0.11565805971622467, 0.5062170028686523, 0.09188469499349594, 0.19352206587791443, 0.21029360592365265, 0.17058365046977997, 0.9529002904891968, 0.09670385718345642, 0.31748586893081665, 0.2378205955028534, 0.28361430764198303, 0.07690757513046265, 0.0676407665014267, 0.3203284442424774, 0.09539074450731277, 0.2904176115989685, 0.14745353162288666, 0.09057635068893433, 0.23655858635902405, 0.22584792971611023, 0.10798584669828415, 0.09032978862524033, 0.8592761754989624, 0.1933422088623047, 0.6445789933204651, 0.9832086563110352, 0.45609086751937866, 0.23669849336147308, 0.23220007121562958, 0.08072444796562195, 0.08428870886564255, 0.3109901547431946, 0.11462448537349701, 0.4838383197784424, 0.9382368326187134, 0.8106942176818848, 0.5282799005508423, 0.49878430366516113, 0.18166878819465637, 0.36170142889022827, 0.08853904157876968, 0.07054631412029266, 0.4045993685722351, 0.4634500741958618, 0.4339018166065216, 0.13337935507297516, 0.11305180191993713, 0.28590959310531616, 0.0778256207704544, 0.26974037289619446, 0.9904061555862427, 0.16830676794052124, 0.1441085934638977, 0.28904417157173157, 0.4394958019256592, 0.13338245451450348, 0.13032972812652588, 0.10475285351276398, 0.21800687909126282, 0.2580793499946594, 0.15270906686782837, 0.3307938575744629, 0.10174672305583954, 0.11186070740222931, 0.017595529556274414, 0.4993205666542053, 0.5221031904220581, 0.6561832427978516, 0.5515060424804688, 0.09946706891059875, 0.5095731019973755, 0.51300448179245, 0.48994144797325134, 0.5897630453109741, 0.43464964628219604, 0.48868468403816223, 0.5840231776237488, 0.4377742409706116, 0.46707701683044434, 0.6018396019935608, 0.4692085385322571, 0.4937693476676941, 0.6272623538970947, 0.46697962284088135, 0.47319382429122925, 0.5489292144775391]
ENSG00000204634.13	human-mRNA	949	GGGAGGACACGAGCCUGCUGCCGCAUCCCAUCAUUGUCAGUAUCAGAAGCAAGGUGGCCUUCCAGUUCAUUGAGCUCCGGGACCGAGACAGCCUGGUGGAGGCGCUGCUUGCGAGGUUGAAGCAGGUCCACGCCAACCACCCCGUGCACUACGACACCUCUGCGGAUGAUGACAUGGCUUCACUCGUGUUUCAUUCAACAAGCAUGUGCAGUGACCACAGAUUUGGGGAUCUUGAAAUGAUGUCUUCUCAAAAUAGCGAGGAGAGUGAGAAAGAGAAGAGCCCGCUGAUGCACCCCGAUGCCCUGGUCACCGCCUUCCAGCAGUCAGGCAGCCAGAGCCCUGACUCCCGAAUGUCCAGAGAACAGAUAAAAAUAAGCCUGUGGAAUGACCACUUUGUGGAAUACGGCAGAACCGUGUGUAUGUUUCGCACAGAGAAGAUUCGGAAGCUCGUAGCCAUGGGCAUCCCUGAAUCUUUGCGAGGGAGACUCUGGCUUCUCUUCUCAGAUGCGGUGACGGAUCUUGCCUCACACCCUGGUUACUACGGGAAUCUGGUGGAGGAGUCCCUGGGGAAAUGCUGCCUGGUAACCGAGGAGAUAGAACGAGACCUGCACCGCUCCCUGCCAGAGCACCCCGCCUUCCAGAACGAAACGGGAAUUGCUGCUUUGAGGAGAGUCUUGACGGCCUAUGCCCACCGGAACCCCAAGAUUGGAUACUGCCAGUCCAUGAACAUCCUGACCUCCGUGCUGCUGCUGUACACCAAGGAGGAGGAAGCCUUCUGGCUGUUGGUUGCUGUGUGUGAGCGGAUGCUGCCCGAUUACUUCAACCACCGAGUGAUCGGGGCACAAGUUGACCAGUCUGUCUUCGAGGAGCUCAUCAAGGGUCAUCUCCCAGAGCUGGCAGAGCACAUGAACGACCUCUCAGCCCUGGCGUCCGUCUCUCUCUCGUGGUU	GGGAACGACUCGAGUAGAGUCGAAAAGGGAGGACACGAGCCUGCUGCCGCAUCCCAUCAUUGUCAGUAUCAGAAGCAAGGUGGCCUUCCAGUUCAUUGAGCUCCGGGACCGAGACAGCCUGGUGGAGGCGCUGCUUGCGAGGUUGAAGCAGGUCCACGCCAACCACCCCGUGCACUACGACACCUCUGCGGAUGAUGACAUGGCUUCACUCGUGUUUCAUUCAACAAGCAUGUGCAGUGACCACAGAUUUGGGGAUCUUGAAAUGAUGUCUUCUCAAAAUAGCGAGGAGAGUGAGAAAGAGAAGAGCCCGCUGAUGCACCCCGAUGCCCUGGUCACCGCCUUCCAGCAGUCAGGCAGCCAGAGCCCUGACUCCCGAAUGUCCAGAGAACAGAUAAAAAUAAGCCUGUGGAAUGACCACUUUGUGGAAUACGGCAGAACCGUGUGUAUGUUUCGCACAGAGAAGAUUCGGAAGCUCGUAGCCAUGGGCAUCCCUGAAUCUUUGCGAGGGAGACUCUGGCUUCUCUUCUCAGAUGCGGUGACGGAUCUUGCCUCACACCCUGGUUACUACGGGAAUCUGGUGGAGGAGUCCCUGGGGAAAUGCUGCCUGGUAACCGAGGAGAUAGAACGAGACCUGCACCGCUCCCUGCCAGAGCACCCCGCCUUCCAGAACGAAACGGGAAUUGCUGCUUUGAGGAGAGUCUUGACGGCCUAUGCCCACCGGAACCCCAAGAUUGGAUACUGCCAGUCCAUGAACAUCCUGACCUCCGUGCUGCUGCUGUACACCAAGGAGGAGGAAGCCUUCUGGCUGUUGGUUGCUGUGUGUGAGCGGAUGCUGCCCGAUUACUUCAACCACCGAGUGAUCGGGGCACAAGUUGACCAGUCUGUCUUCGAGGAGCUCAUCAAGGGUCAUCUCCCAGAGCUGGCAGAGCACAUGAACGACCUCUCAGCCCUGGCGUCCGUCUCUCUCUCGUGGUUCGUGGCACCCAAGUUCGCUUGGGUGCCACGAAAAGAAACAACAACAACAAC	[0.22190123796463013, 0.19937673211097717, 0.2147248238325119, 0.3250293731689453, 0.24179811775684357, 0.27432334423065186, 0.4527021646499634, 0.2876307964324951, 0.2094135880470276, 0.19485364854335785, 0.31481778621673584, 0.21492622792720795, 0.21814051270484924, 0.4025298058986664, 0.7203601598739624, 0.26220327615737915, 0.2627544105052948, 0.27599889039993286, 0.41981929540634155, 0.3478137254714966, 0.27286261320114136, 0.28784990310668945, 0.27471429109573364, 0.2783074378967285, 0.07835213840007782, 0.06686615943908691, 0.2554965615272522, 0.07741039991378784, 0.05166938900947571, 0.36049580574035645, 0.13436159491539001, 0.1655278205871582, 0.14226609468460083, 0.179712176322937, 0.1208520159125328, 0.6005105972290039, 0.15648049116134644, 0.1539650708436966, 0.15196426212787628, 0.04836023971438408, 0.11461792886257172, 0.24259550869464874, 0.10697326064109802, 0.18101738393306732, 0.2699645757675171, 0.1729903221130371, 0.11486302316188812, 0.185466930270195, 0.19542279839515686, 0.15994195640087128, 0.5228647589683533, 0.33938565850257874, 0.12620791792869568, 0.25437769293785095, 0.002706088125705719, 0.26045089960098267, 0.5060709118843079, 0.1394783854484558, 0.16262252628803253, 0.16773754358291626, 0.9481253623962402, 0.4308617115020752, 0.4632538855075836, 0.18493734300136566, 0.12024083733558655, 0.1699112355709076, 0.39905717968940735, 0.5448541045188904, 0.807585597038269, 0.18581411242485046, 0.17278628051280975, 0.5084291696548462, 0.9913367629051208, 0.024868454784154892, 0.23022818565368652, 0.24544775485992432, 0.2620003819465637, 0.41809725761413574, 0.40424662828445435, 0.06236451864242554, 0.18521392345428467, 0.23609358072280884, 0.0981849879026413, 0.05496155470609665, 0.022417515516281128, 0.3898835778236389, 0.0932835042476654, 0.19717612862586975, 0.08478863537311554, 0.1857297122478485, 0.03253529593348503, 0.32091474533081055, 0.408844530582428, 0.19541877508163452, 0.2771958112716675, 0.44792795181274414, 0.9688097238540649, 0.29740458726882935, 0.10503045469522476, 0.08034057170152664, 0.1188693642616272, 0.05796947330236435, 0.18713541328907013, 0.13459157943725586, 0.10214265435934067, 0.07252582907676697, 0.06953449547290802, 0.21006876230239868, 0.18503135442733765, 0.2734280526638031, 0.1044750064611435, 0.16692042350769043, 0.13745367527008057, 0.376331627368927, 0.18871605396270752, 0.11692626029253006, 0.125246062874794, 0.04503133147954941, 0.1480947583913803, 0.4044651389122009, 0.12043741345405579, 0.06658429652452469, 0.34952402114868164, 0.17963215708732605, 0.33197206258773804, 0.3738994598388672, 0.10492660105228424, 0.051157329231500626, 0.33828604221343994, 0.013818573206663132, 0.2998204827308655, 0.3897206485271454, 0.05855052173137665, 0.1058090478181839, 0.25042247772216797, 0.5591119527816772, 0.17208677530288696, 0.2763403654098511, 0.3285849690437317, 0.5257372856140137, 0.24923455715179443, 0.09639915823936462, 0.25278788805007935, 0.49064213037490845, 0.2738136053085327, 0.43870627880096436, 0.030103400349617004, 0.15153244137763977, 0.2469240128993988, 0.15393829345703125, 0.053114332258701324, 0.15952140092849731, 0.06389623880386353, 0.26282331347465515, 0.12323378771543503, 0.4237913489341736, 0.3417619466781616, 0.18176443874835968, 0.10868965089321136, 0.09673213213682175, 0.3399139642715454, 0.3313044309616089, 0.19292786717414856, 0.09555459022521973, 0.3778482675552368, 0.07108530402183533, 0.08793479204177856, 0.02544117346405983, 0.06979773938655853, 0.2746245861053467, 0.405559778213501, 0.12160354852676392, 0.2687513530254364, 0.30136460065841675, 0.6464290618896484, 0.9942144751548767, 0.3955754339694977, 0.34932297468185425, 0.5212878584861755, 0.14853957295417786, 0.06096964329481125, 0.33909183740615845, 0.1479143351316452, 0.10146002471446991, 0.29594576358795166, 0.19778311252593994, 0.40986117720603943, 0.18176724016666412, 0.24006706476211548, 0.31367069482803345, 0.10163623839616776, 0.4795699715614319, 0.44298070669174194, 0.15116287767887115, 0.2051982283592224, 0.3751636743545532, 0.08653105795383453, 0.28681570291519165, 0.15233922004699707, 0.6682893633842468, 0.5213215351104736, 0.2591482400894165, 0.008452966809272766, 0.01670992001891136, 0.36381182074546814, 0.24844327569007874, 0.28100255131721497, 0.3442259430885315, 0.24658608436584473, 0.3024430274963379, 0.18290236592292786, 0.33523231744766235, 0.2599615156650543, 0.47415709495544434, 0.2906947135925293, 0.48266756534576416, 0.46540164947509766, 0.36224448680877686, 0.5539746880531311, 0.5794614553451538, 0.3592261075973511, 0.13878849148750305, 0.24699005484580994, 0.3911421597003937, 0.08254225552082062, 0.7017467617988586, 0.21320581436157227, 0.3237763047218323, 0.16140638291835785, 0.4414360523223877, 0.5287370681762695, 0.20000888407230377, 0.34785133600234985, 0.2825435996055603, 0.1771468073129654, 0.20254674553871155, 0.11169908940792084, 0.11573781818151474, 0.5492391586303711, 0.5541481375694275, 0.0910675972700119, 0.08004525303840637, 0.23737464845180511, 0.21928787231445312, 0.3708219528198242, 0.5619491338729858, 0.900005578994751, 0.41554415225982666, 0.43536415696144104, 0.753029465675354, 0.20066645741462708, 0.0009797513484954834, 0.012303736060857773, 0.10334048420190811, 0.33736634254455566, 0.15855222940444946, 0.11998815089464188, 0.29239535331726074, 0.683624267578125, 0.4615074396133423, 0.36889660358428955, 0.5458291172981262, 0.49552273750305176, 0.9612724781036377, 0.3658023476600647, 0.26286450028419495, 0.5747370719909668, 0.5353652238845825, 0.12032574415206909, 0.10274729877710342, 0.5645533800125122, 0.11402581632137299, 0.20685556530952454, 0.1113356500864029, 0.017932049930095673, 0.6060132384300232, 0.9785637855529785, 0.24507753551006317, 0.5371763706207275, 0.9789943099021912, 0.2990298271179199, 0.352933406829834, 0.3373384475708008, 0.170067697763443, 0.2679876387119293, 0.22571571171283722, 0.1953970491886139, 0.4270220100879669, 0.07366549968719482, 0.08893538266420364, 0.2842785716056824, 0.7717707753181458, 0.1642436385154724, 0.8243294358253479, 0.5023765563964844, 0.27598026394844055, 1.001331090927124, 0.008356858044862747, 0.4932939410209656, 0.06210795417428017, 0.11201956868171692, 0.9973208904266357, 0.11529351025819778, 0.0728057473897934, 0.13911935687065125, 0.20475253462791443, 0.09872505068778992, 0.16923131048679352, 0.10989886522293091, 0.07667118310928345, 0.4316425025463104, 0.4087681770324707, 0.12660746276378632, 0.4668954014778137, 0.5321735739707947, 0.07718192785978317, 0.13884130120277405, 0.6231432557106018, 0.047989342361688614, 0.12431749701499939, 0.02767935022711754, 0.08663788437843323, 0.16952678561210632, 0.2872909903526306, 0.6194278001785278, 0.11214373260736465, 0.0601072683930397, 0.03446245193481445, 0.09318725764751434, 0.21654802560806274, 0.12743127346038818, 0.05785711109638214, 0.21598252654075623, 0.1695384681224823, 0.20012213289737701, 0.37452512979507446, 0.20428460836410522, 0.20399463176727295, 0.08448195457458496, 0.06622746586799622, 0.46205276250839233, 0.22988781332969666, 0.14437390863895416, 0.07440425455570221, 0.1675809919834137, 0.028184913098812103, 0.007668625563383102, 0.054955605417490005, 0.33669865131378174, 0.39724355936050415, 0.0939185619354248, 0.12912574410438538, 0.12001441419124603, 0.3800155520439148, 0.08633427321910858, 0.07848243415355682, 0.06484083831310272, 0.1328554004430771, 0.1158478707075119, 0.188804492354393, 0.023618236184120178, 0.1692815124988556, 0.16116103529930115, 0.08176638185977936, 0.03560604155063629, 0.06275682151317596, 0.3246791958808899, 0.33352547883987427, 0.5591486692428589, 0.13153043389320374, 0.19925448298454285, 0.11326965689659119, 0.07350961118936539, 0.04709451645612717, 0.30238834023475647, 0.8833778500556946, 0.4729596674442291, 0.8342953324317932, 0.24144360423088074, 0.16015349328517914, 0.11914871633052826, 0.13078635931015015, 0.1009242981672287, 0.10961146652698517, 0.011164501309394836, 0.05445916950702667, 0.9999769926071167, 0.1503988802433014, 0.2615901231765747, 0.23391291499137878, 0.5990288853645325, 0.38956141471862793, 1.0011374950408936, 0.5777902007102966, 1.0006542205810547, 0.09770097583532333, 0.06080891564488411, 0.04464501142501831, 1.0016975402832031, 0.5532100796699524, 0.1045207530260086, 0.1414289027452469, 0.03473912924528122, 0.0958414077758789, 0.26887810230255127, 0.09340519458055496, 0.42598599195480347, 0.21038849651813507, 0.37603530287742615, 0.9976738095283508, 0.7896984815597534, 0.7789987325668335, 0.43001723289489746, 0.6864606142044067, 0.05160442739725113, 0.06595706194639206, 0.32310959696769714, 0.4827490448951721, 0.4451369047164917, 0.4926294684410095, 0.7832425832748413, 0.4675462245941162, 0.4488077461719513, 0.16453224420547485, 0.25357067584991455, 0.5585583448410034, 0.36519384384155273, 0.844786524772644, 0.7559537291526794, 0.19881027936935425, 0.15676870942115784, 0.009870626032352448, 0.22691026329994202, 0.1730274260044098, 0.16990604996681213, 0.7886581420898438, 0.3114762306213379, 0.15514680743217468, 0.1827392280101776, 0.20992186665534973, 0.31023404002189636, 0.029551487416028976, 0.12523971498012543, 0.08672624826431274, 0.45094436407089233, 0.473919153213501, 0.9921906590461731, 0.608629047870636, 0.08654728531837463, 0.42810946702957153, 0.5068557858467102, 0.3958951234817505, 0.10516165941953659, 0.12527787685394287, 0.2976977229118347, 0.19183802604675293, 0.15430018305778503, 0.4210006594657898, 0.020493432879447937, 0.11695338785648346, 0.9950174689292908, 0.14183497428894043, 0.15466898679733276, 0.5265903472900391, 0.5669019222259521, 0.447058767080307, 0.2973915636539459, 0.18646240234375, 0.12013725191354752, 0.3756334185600281, 0.17424803972244263, 0.12462214380502701, 0.14920182526111603, 0.12436055392026901, 0.5057228207588196, 0.4988122582435608, 0.42871296405792236, 0.16351668536663055, 0.1407751441001892, 0.1929413378238678, 0.1717768907546997, 0.7099430561065674, 0.5602144002914429, 0.07317967712879181, 0.032436370849609375, 0.0315973125398159, 0.15541602671146393, 0.6071034073829651, 0.37043529748916626, 0.19999812543392181, 0.025923103094100952, 0.040145423263311386, 0.2795713543891907, 0.4235503077507019, 0.5769080519676208, 0.5169704556465149, 0.2329619824886322, 0.23353925347328186, 0.2900495231151581, 0.44177958369255066, 0.9061634540557861, 0.3131835460662842, 0.40333229303359985, 0.24931612610816956, 0.6351362466812134, 0.11185341328382492, 0.39439791440963745, 0.00502399355173111, 0.3405098617076874, 0.18182939291000366, 0.20504800975322723, 0.13408060371875763, 0.03246835246682167, 0.1399661898612976, 0.40062791109085083, 0.2297324538230896, 0.018751423805952072, 0.008978597819805145, 0.873674213886261, 0.1589331328868866, 0.24443840980529785, 0.09619598835706711, 0.0004082806408405304, 0.9639061689376831, 0.17216980457305908, 0.32453954219818115, 0.058156415820121765, 0.17273518443107605, 0.4382573962211609, 0.08777136355638504, 0.8718712329864502, 0.6388587951660156, 0.3074392080307007, 0.18502819538116455, 0.1916501522064209, 0.13182199001312256, 0.25669774413108826, 0.18331438302993774, 0.21782231330871582, 0.17377254366874695, 0.12653334438800812, 0.037650272250175476, 0.21311481297016144, 0.1469024121761322, 0.183466836810112, 0.18090805411338806, 0.6660910844802856, 0.30070066452026367, 0.052566032856702805, 0.025208167731761932, 0.3591214120388031, 0.021046053618192673, 0.3498310446739197, 0.008538272231817245, 0.1869131177663803, 0.13864248991012573, 0.08426722884178162, 0.0873400866985321, 0.18068760633468628, 0.18237927556037903, 0.0769999623298645, 0.4174700975418091, 0.49639981985092163, 0.5132189393043518, 0.2951432466506958, 0.3105419874191284, 0.2692694365978241, 0.28564396500587463, 0.18964312970638275, 0.008212268352508545, 0.21180102229118347, 0.21060550212860107, 0.7859639525413513, 0.20539423823356628, 0.2219512164592743, 0.3821566104888916, 0.17444895207881927, 0.11527147889137268, 0.3962365686893463, 0.1654612123966217, 0.3868473172187805, 0.5479403138160706, 0.11008244752883911, 0.06697181612253189, 0.21147172152996063, 0.31085848808288574, 0.2656077742576599, 0.16729341447353363, 0.054598089307546616, 0.11179908365011215, 0.35339587926864624, 0.015694763511419296, 0.0011239014565944672, 0.004156123846769333, 0.24801623821258545, 0.14827662706375122, 0.7586464881896973, 0.21092990040779114, 0.8708726763725281, 0.12631821632385254, 0.17006441950798035, 0.19921177625656128, 0.12045988440513611, 0.042195457965135574, 0.13018475472927094, 0.2400609254837036, 0.10812821984291077, 0.0804840624332428, 0.33391162753105164, 0.4355558156967163, 0.32646143436431885, 0.17163723707199097, 0.19402477145195007, 0.09887611865997314, 0.5610052347183228, 0.3148992955684662, 0.10095001012086868, 0.4724659323692322, 0.07375915348529816, 0.2368924766778946, 0.9181296229362488, 0.4738658666610718, 0.5203025341033936, 0.6494334936141968, 0.14727652072906494, 0.358656108379364, 0.0513739138841629, 0.10002623498439789, 0.2775822877883911, 0.7635070085525513, 0.028459027409553528, 0.12248903512954712, 0.21258969604969025, 0.05835029482841492, 0.17640791833400726, 0.2743791937828064, 0.1475076973438263, 0.20667773485183716, 0.17132321000099182, 0.14787428081035614, 0.285847932100296, 0.07384231686592102, 0.0489467978477478, 0.02919745445251465, 0.13317546248435974, 0.1513580083847046, 0.12557029724121094, 0.12391799688339233, 0.1982506513595581, 0.005743097513914108, 0.09730256348848343, 0.1503898650407791, 0.1171400174498558, 0.6842420101165771, 0.0471743643283844, 0.06880620121955872, 0.014787878841161728, 0.05918322876095772, 0.20648744702339172, 0.08521980047225952, 0.0729169100522995, 0.4737308621406555, 0.12602800130844116, 0.17350107431411743, 0.08604003489017487, 0.2593698501586914, 0.12771813571453094, 0.9599200487136841, 0.24047425389289856, 0.3780088424682617, 0.22034798562526703, 0.47469377517700195, 0.2921569049358368, 0.14281880855560303, 0.3162369430065155, 0.049843400716781616, 0.035792071372270584, 0.35337695479393005, 0.4120851159095764, 0.7415543794631958, 0.9367070198059082, 0.8171643018722534, 0.1577662229537964, 0.18961334228515625, 0.12773023545742035, 0.055763356387615204, 0.09424339234828949, 0.47670793533325195, 0.42711251974105835, 0.9866906404495239, 0.3170727491378784, 0.433815598487854, 0.1707933247089386, 0.13951393961906433, 0.35478705167770386, 0.010525062680244446, 0.08234307169914246, 0.20803231000900269, 0.04330715909600258, 0.10035167634487152, 0.31688693165779114, 0.5379422307014465, 0.29517894983291626, 0.24374312162399292, 0.19131124019622803, 0.17392981052398682, 0.036733537912368774, 0.02533561736345291, 0.017623040825128555, 0.5433965921401978, 0.5930648446083069, 0.9749205112457275, 0.10702655464410782, 0.07241357862949371, 0.06858570128679276, 0.005374737083911896, 0.2771844267845154, 0.12510359287261963, 0.14293621480464935, 0.2631233334541321, 0.25797128677368164, 0.6738940477371216, 0.9302348494529724, 0.05823756009340286, 0.021194450557231903, 0.006653167307376862, 0.04205510765314102, 0.2828322947025299, 0.1797310709953308, 0.38415002822875977, 0.881757915019989, 0.43288037180900574, 0.955778181552887, 0.16871890425682068, 0.022982150316238403, 0.18913176655769348, 0.37548622488975525, 0.9990624785423279, 0.09659352898597717, 0.25464609265327454, 0.18708205223083496, 0.08919987082481384, 0.08564534783363342, 0.11807432770729065, 0.0808570459485054, 0.014304906129837036, 0.11112594604492188, 0.06008051708340645, 0.45153945684432983, 0.6000110507011414, 0.2067357301712036, 0.25121718645095825, 0.15692976117134094, 0.10489654541015625, 0.5168507099151611, 0.20806387066841125, 0.026504140347242355, 0.11166617274284363, 0.2977202832698822, 0.4956855773925781, 0.7103914022445679, 0.030499167740345, 0.07627386599779129, 0.14041326940059662, 0.10576998442411423, 0.15958301723003387, 0.28979676961898804, 0.3586941361427307, 0.11498777568340302, 0.14148366451263428, 0.16061793267726898, 0.0014399178326129913, 0.03851839154958725, 0.10873142629861832, 0.028278827667236328, 0.09589312970638275, 0.22009998559951782, 0.2625887393951416, 0.7006941437721252, 0.2431461662054062, 0.29105719923973083, 0.228521466255188, 0.37667521834373474, 0.177738755941391, 0.5597353577613831, 0.4254297614097595, 0.3420051634311676, 0.0844312459230423, 0.24461592733860016, 0.10596684366464615, 0.12272568047046661, 0.2144978791475296, 0.18286016583442688, 0.17800232768058777, 0.4531855583190918, 0.15905633568763733, 0.10605481266975403, 0.0673573911190033, 0.023051105439662933, 0.3603697419166565, 0.3215641677379608, 0.20959340035915375, 0.3000999093055725, 0.2633272707462311, 0.014219123870134354, 0.1593548059463501, 0.1928381621837616, 0.2626950740814209, 0.7252157926559448, 0.40329813957214355, 0.2910063862800598, 0.06223481521010399, 0.24921435117721558, 0.45373809337615967, 0.10343988984823227, 0.29183101654052734, 0.1161089539527893, 0.10304227471351624, 0.13090339303016663, 0.040985170751810074, 0.11176560074090958, 0.08895227313041687, 0.2121632993221283, 0.544251561164856, 0.1995507776737213, 0.13792121410369873, 0.19812001287937164, 0.11972267925739288, 0.0392729751765728, 0.31040847301483154, 0.5652685761451721, 0.14348287880420685, 0.22363469004631042, 0.30612489581108093, 0.07595022022724152, 0.06252177059650421, 0.07015272229909897, 0.009941555559635162, 0.15558776259422302, 0.3846365809440613, 0.37287068367004395, 0.7959248423576355, 0.5514302253723145, 0.1608925312757492, 0.3021901845932007, 0.47391533851623535, 0.14115607738494873, 0.3321266770362854, 0.36575019359588623, 0.12259263545274734, 0.12112504988908768, 0.2590540647506714, 0.10575027763843536, 0.20571735501289368, 0.14638566970825195, 0.19408413767814636, 0.2244356870651245, 0.5440778136253357, 0.11545789241790771, 0.5575289726257324, 0.38366541266441345, 0.2455296516418457, 0.017720267176628113, 0.010931726545095444, 0.16449670493602753, 0.10347604751586914, 0.23621229827404022, 0.2122955024242401, 0.08007249981164932, 0.541725218296051, 0.4868115186691284, 0.3840208053588867, 0.31122347712516785, 0.3458791673183441, 0.41583019495010376, 0.4723960757255554, 0.0673975944519043, 0.00541769340634346, 0.09985275566577911, 0.2556030750274658, 0.04339858889579773, 0.13861116766929626, 0.3035864233970642, 0.2689492702484131, 0.03632497042417526, 0.09089989960193634, 0.38376376032829285, 0.3405797779560089, 0.28371596336364746, 0.20206277072429657, 0.6420719027519226, 0.15802781283855438, 0.12842759490013123, 0.18923473358154297, 0.06772832572460175, 0.12105748057365417, 0.07188303768634796, 0.15333175659179688, 0.7484756112098694, 0.27791592478752136, 0.26031115651130676, 0.626538097858429, 0.8447323441505432, 0.3470447361469269, 0.0032707080245018005, 0.07217390090227127, 0.21945054829120636, 0.10695938766002655, 0.4527639150619507, 0.09249937534332275, 0.22494593262672424, 0.17502568662166595, 0.09090584516525269, 0.08125293999910355, 0.0450199618935585, 0.19787061214447021, 0.009086087346076965, 0.11570312082767487, 0.22909191250801086, 0.19341623783111572, 0.24277660250663757, 0.14194457232952118, 0.007936377078294754, 0.22807539999485016, 0.15866342186927795, 0.04057738184928894, 0.11536513268947601, 0.37517982721328735, 0.2072661966085434, 0.25526612997055054, 0.061081718653440475, 0.690911054611206, 0.8451035022735596, 0.3408886790275574, 0.7553303837776184, 0.16547808051109314, 0.336349219083786, 0.3501356840133667, 0.5555329322814941, 0.17030566930770874, 0.05534302443265915, 0.08511295914649963, 0.020228970795869827, 0.08200961351394653, 0.19484750926494598, 0.24900497496128082, 0.03951812535524368, 0.04310506209731102, 0.023492421954870224, 0.060067180544137955, 0.14169982075691223, 0.1825161874294281, 0.07110637426376343, 0.13587646186351776, 0.2291727215051651, 0.181639164686203, 0.1391744762659073, 0.12100744247436523, 0.33829638361930847, 0.06630158424377441, 0.1122201532125473, 0.0009194798767566681, 0.007096543908119202, 2.039596438407898e-05, 0.0048697032034397125, 0.0029501058161258698, 0.011189311742782593, 0.08977936208248138, 0.28224700689315796, 0.41481995582580566, 0.43323415517807007, 0.1878472864627838, 0.20863556861877441, 0.3447112441062927, 0.388275146484375, 0.3274373412132263, 0.15736551582813263, 0.40646523237228394, 0.22370794415473938, 0.13732576370239258, 0.23754321038722992, 0.43188363313674927, 0.10659283399581909, 0.16273771226406097, 0.06746992468833923, 0.35560089349746704, 0.1987805813550949, 0.29746729135513306, 0.4223344326019287, 0.534191906452179, 0.7775564193725586, 0.10577672719955444, 0.7852072715759277, 0.25748950242996216, 0.4353436827659607, 0.34049171209335327, 0.1383931040763855, 0.19788581132888794, 0.4238749146461487, 0.320097953081131, 0.25521963834762573, 0.17624987661838531, 0.37604251503944397, 0.36997729539871216, 0.29905763268470764, 0.40626028180122375, 0.34857434034347534, 0.2514870762825012, 0.24536049365997314, 0.47802916169166565, 0.3312714695930481, 0.4664173722267151, 0.2582888901233673, 0.3435637354850769, 0.398073673248291, 0.3543967306613922, 0.3146986663341522, 0.4240749180316925, 0.34789881110191345, 0.2976228594779968, 0.407752126455307, 0.3415265381336212, 0.27356064319610596, 0.37958699464797974, 0.3600139021873474, 0.3161061704158783]	[0.11885689198970795, 0.07983546704053879, 0.09479887038469315, 0.48743051290512085, 0.5411891937255859, 0.5060956478118896, 0.07969895750284195, 0.5135519504547119, 0.30813395977020264, 0.10303908586502075, 0.33280253410339355, 0.05114452540874481, 0.7576367259025574, 0.10627250373363495, 0.17580118775367737, 0.5340506434440613, 0.05424942821264267, 0.6437017321586609, 0.1083073541522026, 0.11738701909780502, 0.33960390090942383, 0.034937888383865356, 0.23494590818881989, 0.3852110505104065, 0.7037779092788696, 0.7473378777503967, 0.05084206163883209, 0.03143608570098877, 0.05640403926372528, 0.6615046262741089, 0.05100017786026001, 0.045030057430267334, 0.8580642938613892, 0.7536293864250183, 0.6143574714660645, 0.7234783172607422, 0.04054787755012512, 0.7775986790657043, 0.0782584398984909, 0.3290468752384186, 0.136918842792511, 0.08365940302610397, 0.080296091735363, 0.35080400109291077, 0.10279201716184616, 0.07940302044153214, 0.33218616247177124, 0.4530944228172302, 0.09689310938119888, 0.670172929763794, 0.9226165413856506, 0.08339766412973404, 0.15766271948814392, 0.14421619474887848, 0.216440349817276, 0.9003551602363586, 0.17424294352531433, 0.5647159814834595, 0.9322738647460938, 0.11351067572832108, 0.1101856455206871, 0.058708786964416504, 0.1000726968050003, 0.39191311597824097, 0.7502970695495605, 0.09496991336345673, 0.12139002978801727, 0.8150686025619507, 0.11597475409507751, 0.5895575284957886, 0.8000524044036865, 0.06046053767204285, 0.9637459516525269, 0.8969327807426453, 0.111098513007164, 0.5280774831771851, 0.7650409936904907, 0.7715969681739807, 0.09525896608829498, 0.18759594857692719, 0.06736429780721664, 0.03647345304489136, 0.06305244565010071, 0.4448513686656952, 0.2305346429347992, 0.06320194900035858, 0.0814700499176979, 0.40217331051826477, 0.26409757137298584, 0.881198525428772, 0.07102644443511963, 0.08487029373645782, 0.10152866691350937, 0.43409377336502075, 0.992206335067749, 0.13894087076187134, 0.13778476417064667, 0.040392324328422546, 0.9025805592536926, 0.07586692273616791, 0.2573740780353546, 0.08400364220142365, 0.28287965059280396, 0.4094056487083435, 0.053333744406700134, 0.026938587427139282, 0.035585492849349976, 0.7863911390304565, 0.6428127288818359, 0.39035385847091675, 0.03227350115776062, 0.8971017003059387, 0.046301454305648804, 0.8290297389030457, 0.6703879237174988, 0.7355340719223022, 0.06343145668506622, 0.3405621349811554, 0.1945754438638687, 0.07774907350540161, 0.06347064673900604, 0.1866803914308548, 0.11409283429384232, 0.08357859402894974, 0.07703423500061035, 0.9638851881027222, 0.053968772292137146, 0.09301850944757462, 0.6410307884216309, 0.10686788707971573, 0.43195196986198425, 0.09157760441303253, 0.05610978603363037, 0.45312267541885376, 0.07513095438480377, 0.06607336550951004, 0.1025518923997879, 0.5452545881271362, 0.09297119081020355, 0.8010305166244507, 0.06916522979736328, 0.10039933770895004, 0.07300002127885818, 0.10723097622394562, 0.047441333532333374, 0.8581863641738892, 0.8911113739013672, 0.13067254424095154, 0.37051287293434143, 0.812117338180542, 0.05149224400520325, 0.05756281316280365, 0.11895603686571121, 0.2975817918777466, 0.45700955390930176, 0.9516867399215698, 0.5866407155990601, 0.07920302450656891, 0.3423175811767578, 0.38838276267051697, 0.657272219657898, 0.9832992553710938, 0.5614315867424011, 0.31549739837646484, 0.9252765774726868, 0.30883681774139404, 0.15275540947914124, 0.1474076509475708, 0.3418855369091034, 0.1719249039888382, 0.09686169028282166, 0.06562159955501556, 0.49348175525665283, 0.9201641082763672, 0.4555965065956116, 0.1376999020576477, 0.8991163969039917, 0.5591226816177368, 0.058614581823349, 1.0010122060775757, 0.5434131026268005, 0.6499260663986206, 0.35433390736579895, 0.16012749075889587, 0.0674281045794487, 0.17904826998710632, 0.0730292871594429, 0.09936915338039398, 0.4216679334640503, 0.05605967342853546, 0.03387913107872009, 0.8006588220596313, 0.1517908275127411, 0.04985703527927399, 0.9301325082778931, 0.14091554284095764, 0.04038326442241669, 0.9823232889175415, 0.4776190221309662, 0.8023214340209961, 0.10210639983415604, 0.03813864290714264, 0.040453746914863586, 0.2798311412334442, 0.056744202971458435, 0.07167492061853409, 0.5654550790786743, 0.7129898071289062, 0.4179392158985138, 0.08055476099252701, 0.343716561794281, 0.1445932388305664, 0.13315176963806152, 0.06209510564804077, 0.09778137505054474, 0.07730525732040405, 0.09802018105983734, 0.3969573974609375, 0.8816854357719421, 0.1251913607120514, 0.1171945184469223, 0.7846764326095581, 0.6822474002838135, 0.7651246786117554, 0.9805896878242493, 0.7190797328948975, 0.8549124598503113, 0.09559625387191772, 0.2738341689109802, 0.7515089511871338, 0.13751216232776642, 0.10406423360109329, 0.1041615828871727, 0.09811783581972122, 0.3428511619567871, 0.9234336018562317, 0.09509672224521637, 0.11302873492240906, 0.04026062786579132, 1.0035912990570068, 0.35156533122062683, 0.34577301144599915, 0.7719863653182983, 0.5527878999710083, 0.6579919457435608, 0.033753812313079834, 1.003793478012085, 0.09049370884895325, 0.0866997241973877, 0.10029847174882889, 0.06881202012300491, 0.026235520839691162, 0.036493316292762756, 0.026635900139808655, 0.7169914245605469, 0.0836031436920166, 0.2393348067998886, 0.09073372930288315, 0.10291297733783722, 0.037642285227775574, 0.9508377313613892, 0.8361767530441284, 0.9283173084259033, 0.17355625331401825, 0.042988911271095276, 0.8050163984298706, 0.12327344715595245, 0.033607691526412964, 0.08887757360935211, 0.18367427587509155, 0.1285417526960373, 0.06474056094884872, 0.23503795266151428, 0.11366456747055054, 0.373629629611969, 0.5213444232940674, 0.4901220202445984, 0.7361871004104614, 0.8550208210945129, 0.16645149886608124, 0.8530608415603638, 0.12425597012042999, 0.4616468548774719, 0.056856438517570496, 0.9584000110626221, 0.05805853009223938, 0.05466049909591675, 0.9941607117652893, 0.026508182287216187, 0.9676055908203125, 0.11330974847078323, 0.12601599097251892, 0.034151121973991394, 0.9267266988754272, 0.04083855450153351, 0.7428387403488159, 0.9822131991386414, 0.9689231514930725, 0.03162725269794464, 1.0005038976669312, 0.04653821885585785, 1.000112533569336, 0.9550580978393555, 0.03452995419502258, 1.0012322664260864, 0.09845970571041107, 0.43101638555526733, 0.25273436307907104, 0.5190595388412476, 0.13911807537078857, 0.5671913623809814, 0.08599046617746353, 0.04171937704086304, 0.979820728302002, 0.10489999502897263, 0.05951492488384247, 0.5368558168411255, 1.00452721118927, 0.2813781201839447, 0.17775964736938477, 0.1638869047164917, 0.33837011456489563, 0.06494973599910736, 0.8893030881881714, 0.09366083145141602, 0.03773185610771179, 0.37313297390937805, 0.23021860420703888, 0.21568191051483154, 0.08949671685695648, 0.05053788423538208, 0.04773326218128204, 0.06520801782608032, 0.34308165311813354, 0.8048113584518433, 0.4018447995185852, 0.4588409662246704, 0.0698840543627739, 0.32755136489868164, 0.27840662002563477, 0.07128135859966278, 0.0753379836678505, 0.4332121014595032, 0.2349044680595398, 0.7305277585983276, 0.10852471739053726, 0.4779614210128784, 0.6205759048461914, 0.07370198518037796, 0.10402960330247879, 0.4567190706729889, 0.5804340839385986, 0.05922459065914154, 0.11739777028560638, 0.6048889756202698, 0.8186554312705994, 0.09471605718135834, 0.33692723512649536, 0.409527063369751, 0.7300282716751099, 0.03170524537563324, 0.9994925260543823, 0.056945428252220154, 0.5507431030273438, 0.21790817379951477, 0.16490831971168518, 0.08552291244268417, 0.02204689383506775, 1.0041426420211792, 0.39380142092704773, 0.0649758130311966, 0.17385345697402954, 0.13541871309280396, 0.22858449816703796, 0.07846160978078842, 0.783309817314148, 0.5274361968040466, 0.13297244906425476, 0.036343544721603394, 0.12690722942352295, 0.221162348985672, 0.2884412407875061, 0.9429895877838135, 0.0340941846370697, 0.9952465295791626, 0.05921730399131775, 0.924649715423584, 0.9847878217697144, 0.6320956945419312, 0.6377823352813721, 0.043701112270355225, 0.9989196062088013, 0.3169054388999939, 0.06739820539951324, 0.6431013345718384, 0.6836287975311279, 0.6603016257286072, 0.6873366832733154, 0.15314266085624695, 0.8021619319915771, 0.9993904232978821, 0.07053510844707489, 0.3393245339393616, 0.16064724326133728, 0.08121631294488907, 0.17541247606277466, 0.11573626101016998, 0.03950105607509613, 0.06226612627506256, 0.9830379486083984, 0.7962425351142883, 0.12543985247612, 0.021364837884902954, 1.005649209022522, 0.27600324153900146, 0.32676318287849426, 0.8388286828994751, 0.5929977893829346, 0.10603782534599304, 0.09620149433612823, 0.12091180682182312, 0.19634711742401123, 0.11870184540748596, 0.03780427575111389, 0.05624036490917206, 0.916714608669281, 0.8935468792915344, 0.1443946659564972, 0.762444257736206, 0.6866136789321899, 0.04151715338230133, 0.08815214037895203, 0.40041160583496094, 0.6740201711654663, 0.05967766046524048, 0.749765157699585, 1.0017659664154053, 0.3812180161476135, 0.37892666459083557, 0.11136727035045624, 0.11726897954940796, 0.09313840419054031, 0.1269560307264328, 0.09885668009519577, 0.10902965813875198, 0.5227727890014648, 0.15940654277801514, 0.0771457701921463, 0.06498630344867706, 0.06188574433326721, 0.07364325225353241, 0.3802163898944855, 0.1157938614487648, 0.5373635292053223, 0.7041056752204895, 0.7217813730239868, 0.8914660811424255, 0.060522109270095825, 0.9424483180046082, 0.059022895991802216, 0.9625346660614014, 0.7082808017730713, 0.010097995400428772, 1.0027987957000732, 0.08882798999547958, 0.0744958370923996, 0.44286787509918213, 0.065005823969841, 0.05844065546989441, 0.8451278209686279, 0.9512481093406677, 0.07515061646699905, 0.268657386302948, 0.0771208256483078, 0.563416600227356, 0.132819265127182, 0.1034870371222496, 0.8313273787498474, 0.11796894669532776, 0.4298296570777893, 0.3832320272922516, 0.7516407370567322, 0.14254912734031677, 0.05246824026107788, 0.0283481627702713, 0.08488905429840088, 0.5586140751838684, 0.8242765665054321, 0.08219331502914429, 0.2604336440563202, 0.2564668357372284, 0.21316644549369812, 0.11908939480781555, 0.050792425870895386, 0.6648482084274292, 0.6196857690811157, 0.07962603867053986, 0.13984514772891998, 0.07125581055879593, 0.091577909886837, 0.12202800810337067, 0.10364987701177597, 0.5974416732788086, 0.08203519135713577, 0.8424087762832642, 0.06119614839553833, 0.03326612710952759, 0.0421932190656662, 0.8923487067222595, 0.016255885362625122, 0.9496721625328064, 0.31479886174201965, 0.07837781310081482, 0.22653734683990479, 0.09357419610023499, 0.049056679010391235, 0.03349444270133972, 0.39354246854782104, 0.10815227776765823, 0.07173973321914673, 0.3940954804420471, 0.07142598927021027, 0.2902408838272095, 0.12329096347093582, 0.08005376160144806, 0.3417385220527649, 0.0857359766960144, 0.3130384087562561, 0.6234291195869446, 0.036711543798446655, 0.869338870048523, 0.11402951925992966, 0.11939459294080734, 0.3550279140472412, 0.06969118863344193, 0.08649977296590805, 0.09567508101463318, 0.055978238582611084, 0.7376962900161743, 0.6804919242858887, 0.04616759717464447, 0.022030144929885864, 0.8787149786949158, 0.09988486766815186, 0.18366369605064392, 0.06887055933475494, 0.08594822138547897, 0.07381562888622284, 0.3296360373497009, 0.13029780983924866, 0.06756677478551865, 0.4685860276222229, 0.8170157074928284, 0.6670515537261963, 0.791814923286438, 0.40078264474868774, 0.267338365316391, 0.2312307059764862, 0.10458053648471832, 0.06628092378377914, 0.04915064573287964, 0.06886868178844452, 0.11496138572692871, 0.6353020668029785, 0.5219532251358032, 0.14027658104896545, 0.7779723405838013, 0.6196174621582031, 0.06399025022983551, 0.025260761380195618, 0.04247625172138214, 0.7086573243141174, 0.7056167125701904, 0.09843233972787857, 0.38184240460395813, 0.07966174185276031, 0.06041201949119568, 0.15332508087158203, 0.11962016671895981, 0.08009302616119385, 0.0784350335597992, 0.7801609039306641, 0.05423814058303833, 0.039089053869247437, 1.0023605823516846, 0.05146779119968414, 0.07690110802650452, 0.18709537386894226, 0.22108151018619537, 0.20528468489646912, 0.10540416836738586, 0.062125012278556824, 0.025580793619155884, 0.036487117409706116, 0.01786482334136963, 0.6796397566795349, 0.7769251465797424, 0.6334377527236938, 0.14182093739509583, 0.05787725746631622, 0.41263043880462646, 0.0890071764588356, 0.061222612857818604, 0.3113012909889221, 0.202692911028862, 0.09144069999456406, 0.05909933149814606, 0.06339001655578613, 0.126506507396698, 0.6438193321228027, 0.7965792417526245, 0.5838850736618042, 0.34905749559402466, 0.05651479959487915, 0.9938362836837769, 0.05895620584487915, 0.03126184642314911, 0.8491211533546448, 0.0355919748544693, 1.0008738040924072, 0.15032382309436798, 0.63919997215271, 0.05364018678665161, 0.9062133431434631, 0.9140012264251709, 0.6649399995803833, 0.03814862668514252, 0.8649808168411255, 0.014814525842666626, 0.8273963332176208, 0.3753143548965454, 0.2127091884613037, 0.06790806353092194, 0.05862170457839966, 0.33381062746047974, 0.9583464860916138, 0.4522588849067688, 0.42773163318634033, 0.060511842370033264, 0.349435031414032, 0.08026900142431259, 0.23066961765289307, 0.2335059940814972, 0.1774856299161911, 0.09721461683511734, 0.07864920049905777, 0.3309327960014343, 0.3292357325553894, 0.6541078686714172, 0.02250465750694275, 0.7600663900375366, 0.09717973321676254, 0.6260102987289429, 1.0041522979736328, 0.384570837020874, 0.15800005197525024, 0.09177874028682709, 0.3100542426109314, 0.0806301012635231, 0.4488290250301361, 0.2546117305755615, 0.06717384606599808, 0.0847458690404892, 0.31329530477523804, 0.23040413856506348, 0.7103551030158997, 0.061731450259685516, 0.9497361183166504, 0.9816652536392212, 0.8221433162689209, 0.033822715282440186, 0.40139251947402954, 0.7598657608032227, 0.7068281173706055, 0.678447961807251, 0.030689790844917297, 0.020087137818336487, 0.03383629024028778, 0.96992027759552, 0.8576705455780029, 0.16331616044044495, 0.11355476081371307, 0.09338517487049103, 0.36682701110839844, 0.06742939352989197, 0.03642544150352478, 0.3867342174053192, 0.06407883763313293, 0.1298556923866272, 0.1432790756225586, 0.057432204484939575, 0.9966378211975098, 0.056496426463127136, 0.0469474196434021, 0.9035446643829346, 0.03414545953273773, 0.867117166519165, 0.04496593773365021, 0.07565852999687195, 0.19390931725502014, 0.08396762609481812, 0.09215319156646729, 0.04932969808578491, 0.9778060913085938, 0.6726179122924805, 0.04586516320705414, 0.02722799777984619, 0.4623623192310333, 0.3596309423446655, 0.12083584815263748, 0.8100992441177368, 0.1501823365688324, 0.040119051933288574, 0.3058861792087555, 0.1275898814201355, 0.2072673738002777, 0.8643331527709961, 0.5870333909988403, 0.3983505964279175, 0.04107668995857239, 0.03837573528289795, 0.5875548720359802, 1.0029783248901367, 0.32599687576293945, 0.1275620460510254, 0.14616501331329346, 0.2919022738933563, 0.6430268287658691, 0.6707541942596436, 0.030575230717658997, 1.000154733657837, 0.10783165693283081, 0.117489755153656, 0.0465012788772583, 0.038571372628211975, 0.9985266327857971, 0.1127440333366394, 0.6014673113822937, 0.4172413945198059, 0.08165319263935089, 0.05118894577026367, 0.3173792362213135, 0.23520629107952118, 0.5725693702697754, 0.04143786430358887, 0.1365140676498413, 0.23746375739574432, 0.34780871868133545, 0.6080483198165894, 0.1327168047428131, 0.036150723695755005, 0.7885210514068604, 0.8952841758728027, 0.7295804023742676, 0.8546489477157593, 0.05791635811328888, 0.1738923043012619, 0.1379961222410202, 0.08066438883543015, 0.029000669717788696, 0.9995948076248169, 0.4267123341560364, 0.16489262878894806, 0.07517429441213608, 0.19164833426475525, 0.2722671627998352, 0.16429241001605988, 0.09625540673732758, 0.09302177280187607, 0.3526848554611206, 0.09459991753101349, 0.06167200207710266, 0.3453207015991211, 0.10014282166957855, 0.07888082414865494, 0.2775808870792389, 0.07477743923664093, 0.06086643785238266, 0.14811532199382782, 0.7475265264511108, 0.6119400262832642, 0.8873814940452576, 0.4299861788749695, 0.4142078757286072, 0.6823699474334717, 0.7416126728057861, 0.06403808295726776, 0.04548923671245575, 0.9391783475875854, 0.05676355957984924, 0.0415877103805542, 0.947807788848877, 0.04525648057460785, 0.04435575008392334, 0.998274564743042, 0.8784511089324951, 0.06057034432888031, 0.42067691683769226, 0.24170151352882385, 0.056589290499687195, 0.07009852677583694, 0.3506927788257599, 0.08999599516391754, 0.062196746468544006, 0.08038312196731567, 0.24173516035079956, 0.0707637295126915, 0.0605827271938324, 0.09136946499347687, 0.07534831762313843, 0.05814933031797409, 0.07663660496473312, 0.0585402250289917, 0.04988974332809448, 0.08448408544063568, 0.38696548342704773, 0.07441753894090652, 0.08907434344291687, 0.09500259160995483, 0.12987662851810455, 0.12108626961708069, 0.10386010259389877, 0.11516344547271729, 0.050812676548957825, 0.6797542572021484, 0.1761716604232788, 0.314522922039032, 0.03795456886291504, 0.028115391731262207, 0.6946285963058472, 0.1060192734003067, 0.08548648655414581, 0.425767183303833, 0.08384785801172256, 0.04765212535858154, 0.30638426542282104, 0.164774090051651, 0.2996364235877991, 0.05118311941623688, 0.8673378229141235, 0.11490386724472046, 0.14824214577674866, 0.4746745824813843, 0.4129638671875, 0.08310329169034958, 0.10621225088834763, 0.4829200506210327, 0.5656493902206421, 0.8307554125785828, 0.34438109397888184, 0.21338403224945068, 0.6261966228485107, 0.36835652589797974, 0.30351489782333374, 0.043280020356178284, 0.6648873090744019, 0.1391865313053131, 0.15004728734493256, 0.03451606631278992, 0.7266286015510559, 0.0880059227347374, 0.3627467155456543, 0.054923996329307556, 0.028023451566696167, 0.0219547301530838, 0.10771133005619049, 0.6242008209228516, 0.5128383636474609, 0.7494385242462158, 0.5800637602806091, 0.7169488072395325, 0.0860653892159462, 0.077254518866539, 0.0825028270483017, 0.028342679142951965, 0.9301603436470032, 0.3533356189727783, 0.1815052330493927, 0.6064469814300537, 0.05128069221973419, 0.12412890046834946, 0.2050122618675232, 0.07583699375391006, 0.041807129979133606, 0.09041319787502289, 0.17032697796821594, 0.062192946672439575, 0.08291979879140854, 0.5770525932312012, 0.0792071670293808, 0.8450844287872314, 0.06645949184894562, 0.02999696135520935, 0.7265746593475342, 0.075479656457901, 0.41772615909576416, 0.05524680018424988, 0.24727073311805725, 0.4839410185813904, 0.12919974327087402, 0.857536792755127, 0.7932876348495483, 0.7054232358932495, 0.05591249465942383, 0.03403426706790924, 0.05266129970550537, 0.1025073304772377, 0.4180453419685364, 0.6147154569625854, 0.11660405248403549, 0.2973458766937256, 0.07361289858818054, 0.15962067246437073, 0.1484776884317398, 0.1618545651435852, 0.7889829277992249, 0.025216087698936462, 0.6279467344284058, 0.11743631958961487, 0.2545817196369171, 0.07912954688072205, 0.03399352729320526, 0.11838389933109283, 0.47347164154052734, 0.535334587097168, 0.03434589505195618, 0.6460504531860352, 0.10984630137681961, 0.479733407497406, 0.562264084815979, 0.581843376159668, 0.6065539717674255, 0.16400110721588135, 0.04088151454925537, 0.652996301651001, 0.660300076007843, 0.7375627160072327, 0.03731510043144226, 0.7043443322181702, 0.39822861552238464, 0.15778103470802307, 0.058325499296188354, 0.20228803157806396, 0.07339539378881454, 0.3440898060798645, 0.7021982669830322, 0.05525121092796326, 0.26828259229660034, 0.1604251265525818, 0.1481647789478302, 0.07445016503334045, 0.04866607487201691, 0.06335911154747009, 0.39212536811828613, 0.06670381873846054, 0.1009061187505722, 0.1783549040555954, 0.3056308329105377, 0.06894376873970032, 0.09090322256088257, 0.18433275818824768, 0.0741715058684349, 0.243778258562088, 0.07296506315469742, 0.24676695466041565, 0.06463512033224106, 0.22876563668251038, 0.05865827202796936, 0.3663480877876282, 0.18987855315208435, 0.12560395896434784, 0.05115407705307007, 0.07588642090559006, 0.07119040936231613, 0.07675917446613312, 0.47849518060684204, 0.24316345155239105, 0.10288925468921661, 0.061176419258117676, 0.11002680659294128, 0.37714883685112, 0.4624040424823761, 0.27812808752059937, 0.19263267517089844, 0.313691109418869, 0.3842676281929016, 0.621170699596405, 0.09022609144449234, 0.09776090085506439, 0.16956953704357147, 0.8620994091033936, 0.09896712750196457, 0.4167044758796692, 0.08967993408441544, 0.10729146748781204, 0.07627477496862411, 0.0761898085474968, 0.16945645213127136, 0.10021663457155228, 0.09820105135440826, 0.26804912090301514, 0.314847469329834, 0.3760278820991516, 0.666778564453125, 0.02014097571372986, 0.3599090576171875, 0.3801920413970947, 0.5031633973121643, 0.48433810472488403, 0.0774870440363884, 0.4635522663593292, 0.477453351020813, 0.40807777643203735, 0.4473075568675995, 0.3916153907775879, 0.4471322000026703, 0.44393694400787354, 0.3958929181098938, 0.4231417775154114, 0.46303296089172363, 0.4133850932121277, 0.4337657392024994, 0.4954788088798523, 0.4221043288707733, 0.4283420443534851, 0.4654785394668579]
ENSG00000204644.10	human-mRNA	722	GGGUGUGAUGCUUCUGGACUAAGUCGUCACCGCCGCGUCCAUCUGGGUUACCGGCCCCAUUCAUGCUCUGUGUGUGGGAAGAGCUUCCGGGACCAGUCUGAGCUCAAACGCCACCAGAAGAUACACCAAAACCAGGAGCCAGUGGAUGGAAACCAGGAGUGUACUUUGAGGAUUCCAGGCACCCAGGCUGAAUUCCAGACACCCAUCGCCAGAAGCCAGAGGUCCAUCCAGGGGCUUUUGGAUGUGAACCAUGCACCAGUGGCCAGGUCCCAGGAACCCAUAUUUAGAACUGAGGGUCCUAUGGCCCAGAACCAGGCAUCUGUACUUAAGAACCAAGCACCUGUGACCAGGACCCAGGCACCCAUCACUGGAACCCUCUGUCAGGAUGCCAGAUCCAACUCUCAUCCAGUGAAGCCCUCAAGACUCAAUGUCUUCUGUUGCCCCCAUUGUUCUUUGACUUUUAGCAAGAAAUCCUAUCUCUCCAGACACCAGAAGGCCCACCUCACAGAGCCGCCCAACUACUGCUUCCAUUGCAGCAAGUCUUUCAGCUCAUUUUCCAGGCUGGUCAGACACCAGCAGACCCACUGGAAGCAGAAGAGCUACCUUUGCCCUAUCUGUGACCUCUCCUUUGGGGAGAAAGAGGGCCUUAUGGAUCACUGGAGGGGCUAUAAAGGCAAGGACCUGUGCCAGAGCAGCCACCAUAAAUGCCGGGUGAUCCUGGG	GGGAACGACUCGAGUAGAGUCGAAAAGGGUGUGAUGCUUCUGGACUAAGUCGUCACCGCCGCGUCCAUCUGGGUUACCGGCCCCAUUCAUGCUCUGUGUGUGGGAAGAGCUUCCGGGACCAGUCUGAGCUCAAACGCCACCAGAAGAUACACCAAAACCAGGAGCCAGUGGAUGGAAACCAGGAGUGUACUUUGAGGAUUCCAGGCACCCAGGCUGAAUUCCAGACACCCAUCGCCAGAAGCCAGAGGUCCAUCCAGGGGCUUUUGGAUGUGAACCAUGCACCAGUGGCCAGGUCCCAGGAACCCAUAUUUAGAACUGAGGGUCCUAUGGCCCAGAACCAGGCAUCUGUACUUAAGAACCAAGCACCUGUGACCAGGACCCAGGCACCCAUCACUGGAACCCUCUGUCAGGAUGCCAGAUCCAACUCUCAUCCAGUGAAGCCCUCAAGACUCAAUGUCUUCUGUUGCCCCCAUUGUUCUUUGACUUUUAGCAAGAAAUCCUAUCUCUCCAGACACCAGAAGGCCCACCUCACAGAGCCGCCCAACUACUGCUUCCAUUGCAGCAAGUCUUUCAGCUCAUUUUCCAGGCUGGUCAGACACCAGCAGACCCACUGGAAGCAGAAGAGCUACCUUUGCCCUAUCUGUGACCUCUCCUUUGGGGAGAAAGAGGGCCUUAUGGAUCACUGGAGGGGCUAUAAAGGCAAGGACCUGUGCCAGAGCAGCCACCAUAAAUGCCGGGUGAUCCUGGGCCUGUCAUACUCCUUCGGGAGUAUGACAGGAAAAGAAACAACAACAACAAC	[0.2304941862821579, 0.1753309965133667, 0.22431723773479462, 0.34109145402908325, 0.2696988582611084, 0.29674452543258667, 0.41752874851226807, 0.2714572548866272, 0.21966364979743958, 0.2416214942932129, 0.3678607940673828, 0.21863144636154175, 0.2231806367635727, 0.37526199221611023, 0.6823882460594177, 0.30247145891189575, 0.2704935073852539, 0.262429803609848, 0.36035656929016113, 0.35296088457107544, 0.2691788375377655, 0.3255575895309448, 0.32860004901885986, 0.2876216769218445, 0.12301457673311234, 0.1510027050971985, 0.3264502286911011, 0.08684884011745453, 0.018341492861509323, 0.34888285398483276, 0.222540944814682, 0.3326972723007202, 0.30303072929382324, 0.4899865984916687, 0.6141276955604553, 0.13687625527381897, 0.141061931848526, 0.3086724877357483, 0.2435903251171112, 0.12540139257907867, 0.27166587114334106, 0.22000175714492798, 0.06922784447669983, 0.3501715064048767, 0.30201607942581177, 0.7776536345481873, 0.6420422792434692, 0.3365110754966736, 0.3714100122451782, 0.4308388829231262, 0.2314157783985138, 0.2863449454307556, 0.22140845656394958, 0.24595186114311218, 0.18831989169120789, 0.6234807968139648, 0.2104024887084961, 0.27865707874298096, 0.1573421061038971, 0.17765572667121887, 0.3773157000541687, 0.2795053720474243, 0.23129622638225555, 0.06967316567897797, 0.15353482961654663, 0.02729516103863716, 0.49977439641952515, 0.23389095067977905, 0.28559204936027527, 0.32289648056030273, 0.19756744801998138, 0.01804252713918686, 0.08735949546098709, 0.35439062118530273, 0.6296103000640869, 0.8195671439170837, 0.14505866169929504, 0.17014244198799133, 0.23345696926116943, 0.02612137794494629, 0.11816544085741043, 0.032774362713098526, 0.006425246596336365, 0.005217965692281723, 0.1793440878391266, 0.6654691696166992, 0.867102861404419, 0.1978757381439209, 0.20042189955711365, 0.7984748482704163, 0.1767691969871521, 0.1082829087972641, 0.071759432554245, 0.18633206188678741, 0.30699145793914795, 0.36689066886901855, 0.0757807269692421, 0.077020063996315, 0.12803047895431519, 0.0809360146522522, 0.3985334038734436, 0.40524715185165405, 0.20495930314064026, 0.21909686923027039, 0.7082986235618591, 0.4080275297164917, 0.18160004913806915, 0.24907681345939636, 0.315288245677948, 0.01936418190598488, 0.7053042054176331, 0.11765390634536743, 0.2308337688446045, 0.18146808445453644, 0.12478193640708923, 0.07070030272006989, 0.14291249215602875, 0.3166123628616333, 0.16844454407691956, 0.04065874218940735, 0.09707043319940567, 0.23278391361236572, 0.06649968028068542, 0.21790862083435059, 0.4019858241081238, 0.24565714597702026, 0.1693669557571411, 0.11934876441955566, 0.09917163103818893, 0.13575366139411926, 0.44365713000297546, 0.8935829401016235, 0.7153218984603882, 0.2887183427810669, 0.7904815673828125, 0.25142747163772583, 0.19314071536064148, 0.0954853892326355, 0.4062536656856537, 0.08831164240837097, 0.05290854722261429, 0.16857609152793884, 0.17038510739803314, 0.5257599353790283, 0.0754813477396965, 0.13309302926063538, 0.3173443078994751, 0.7567782998085022, 0.4658811092376709, 0.420954167842865, 0.40574002265930176, 0.25133228302001953, 0.12907837331295013, 0.1861571967601776, 0.3166729211807251, 0.29880332946777344, 0.5419905185699463, 0.22917555272579193, 0.12273542582988739, 0.31031352281570435, 0.18010534346103668, 0.09992420673370361, 0.10369063913822174, 0.24689552187919617, 0.1336321383714676, 0.11958782374858856, 0.3299539089202881, 0.25580888986587524, 0.22398997843265533, 0.29750514030456543, 0.22769945859909058, 0.4309413433074951, 0.31352734565734863, 0.08780524134635925, 0.23716048896312714, 0.5458368062973022, 0.40471339225769043, 0.47361046075820923, 0.22042152285575867, 0.10072490572929382, 0.2875291705131531, 0.1696789562702179, 0.2033240646123886, 0.5786738395690918, 0.23628713190555573, 0.5329500436782837, 0.15585950016975403, 0.4950646758079529, 0.9811779260635376, 0.3757422864437103, 0.5541064143180847, 0.6048927307128906, 0.9900118708610535, 0.4551360011100769, 0.6489118337631226, 0.26001834869384766, 0.14864161610603333, 0.3110905885696411, 0.8606308698654175, 0.20402252674102783, 0.20331498980522156, 0.08986316621303558, 0.1605268120765686, 0.23475153744220734, 0.04706955328583717, 0.17806336283683777, 0.46414533257484436, 0.08890800923109055, 0.19126352667808533, 0.03857192397117615, 0.1614667773246765, 0.3102271556854248, 0.002610713243484497, 0.21000893414020538, 0.32148927450180054, 0.31952154636383057, 0.46257954835891724, 0.49586910009384155, 0.9988542795181274, 0.12842442095279694, 0.18254446983337402, 0.07280191779136658, 0.09449904412031174, 0.1782102882862091, 0.2749285101890564, 0.14016371965408325, 0.49213820695877075, 0.1848985254764557, 0.17103439569473267, 0.04495321586728096, 0.5271838307380676, 0.5615684986114502, 0.375390887260437, 0.33455702662467957, 0.27109572291374207, 0.06677920371294022, 0.2762789726257324, 0.149513840675354, 0.7583421468734741, 0.056826405227184296, 0.21558482944965363, 0.09130977839231491, 0.05315655469894409, 0.22359076142311096, 0.15330642461776733, 0.32816821336746216, 0.47701191902160645, 0.1446051001548767, 0.10115043818950653, 0.16340139508247375, 0.06080295518040657, 0.2594013512134552, 0.17060047388076782, 0.13602463901042938, 0.12654513120651245, 0.2425912767648697, 0.19248926639556885, 0.025451701134443283, 0.14221453666687012, 0.14487645030021667, 0.017383359372615814, 0.4325721263885498, 0.43651407957077026, 0.48024484515190125, 0.5122244358062744, 0.438993901014328, 0.06378173828125, 0.48484617471694946, 0.515556275844574, 0.39770597219467163, 0.43338972330093384, 0.5534689426422119, 0.3592280149459839, 0.32928261160850525, 0.2547215521335602, 0.11157141625881195, 0.39687156677246094, 0.772118330001831, 0.10792504251003265, 0.199317067861557, 0.4363522529602051, 0.26300954818725586, 0.16148033738136292, 0.3875945806503296, 0.21571487188339233, 0.30594947934150696, 0.2746891975402832, 0.07111436873674393, 0.11298362910747528, 0.10025646537542343, 0.22757387161254883, 0.05346979200839996, 0.13259750604629517, 0.19228193163871765, 0.16957297921180725, 0.10591639578342438, 0.034132689237594604, 0.1060519888997078, 0.2310573309659958, 0.22350600361824036, 0.3684695363044739, 0.4231143891811371, 0.13090214133262634, 0.07529295235872269, 0.13229058682918549, 0.3696686029434204, 0.5940598249435425, 0.9468812346458435, 1.003087043762207, 1.0012156963348389, 0.9349120259284973, 0.6219704151153564, 0.1570986956357956, 0.9414693713188171, 0.22213780879974365, 0.3625451624393463, 0.36004769802093506, 0.23367886245250702, 0.9882394075393677, 0.2023981511592865, 0.1530590057373047, 0.06503119319677353, 0.3049062490463257, 0.04626449570059776, 0.05963904783129692, 0.8107903003692627, 1.0017890930175781, 0.8598054051399231, 0.23076115548610687, 0.003762591630220413, 0.07335575670003891, 0.13519901037216187, 0.03563409671187401, 0.19295838475227356, 0.09925322979688644, 0.3126958906650543, 0.29287755489349365, 0.28307589888572693, 0.12360172718763351, 0.17871659994125366, 0.2337707132101059, 0.006406743079423904, 0.06770942360162735, 0.5217092037200928, 0.142765074968338, 0.2878115177154541, 0.6081291437149048, 0.49845439195632935, 0.604185938835144, 0.6339898705482483, 0.20567677915096283, 0.942662239074707, 0.998799204826355, 1.0016310214996338, 0.2553895115852356, 0.23414766788482666, 0.573440432548523, 0.2431100606918335, 0.3254324793815613, 0.16073578596115112, 0.436612993478775, 0.09259790182113647, 0.23499348759651184, 0.14034557342529297, 0.5718637704849243, 0.24514704942703247, 0.14084303379058838, 0.3300017714500427, 0.31286028027534485, 0.5568015575408936, 0.41099774837493896, 0.5055768489837646, 0.15769648551940918, 0.17727115750312805, 0.2568244934082031, 0.08994616568088531, 0.19119583070278168, 0.3182137608528137, 0.1051163375377655, 0.09005353599786758, 0.06419900059700012, 0.17455331981182098, 0.21340611577033997, 0.011093363165855408, 0.12734177708625793, 0.5290638208389282, 0.08382830023765564, 0.2121870517730713, 0.022603631019592285, 0.47135257720947266, 0.6022990942001343, 0.18269285559654236, 0.1577376127243042, 0.2698366343975067, 0.1969277262687683, 0.11624401807785034, 0.24489738047122955, 0.7206724882125854, 0.6719987988471985, 0.10170997679233551, 0.061172883957624435, 0.015655767172574997, 0.26820167899131775, 0.16514022648334503, 0.26621803641319275, 0.6505149602890015, 0.5200085639953613, 0.2575780749320984, 0.3193126320838928, 0.20796555280685425, 0.2422415316104889, 0.2965896725654602, 0.4624288082122803, 0.3070796728134155, 0.1459551453590393, 0.0566912479698658, 0.2000064253807068, 0.07597191631793976, 0.47579243779182434, 0.20726029574871063, 0.15475180745124817, 0.11279311031103134, 0.2978363335132599, 0.7674230337142944, 0.17832666635513306, 0.09385690093040466, 0.04663143679499626, 0.10548453032970428, 0.2898404896259308, 0.8147410154342651, 0.15448197722434998, 0.0873783752322197, 0.018390443176031113, 0.11401520669460297, 0.15206938982009888, 0.1774556040763855, 0.804711103439331, 0.48430150747299194, 0.14730076491832733, 0.13152092695236206, 0.06450353562831879, 0.06273627281188965, 0.0073001086711883545, 0.298837810754776, 0.2985684275627136, 0.3624227046966553, 0.2918316721916199, 0.23204699158668518, 0.43455296754837036, 0.12273363769054413, 0.12382614612579346, 0.6062542200088501, 0.3198261260986328, 0.903344988822937, 0.8560016751289368, 0.22518685460090637, 0.14202968776226044, 0.07403677701950073, 0.40863174200057983, 0.07975436002016068, 0.14531242847442627, 0.4583010673522949, 0.9061340689659119, 0.7665153741836548, 0.8237649202346802, 0.23840592801570892, 0.019877370446920395, 0.005955055356025696, 0.004166044294834137, 0.009569693356752396, 0.11405622214078903, 0.5848177075386047, 0.27097582817077637, 0.9661460518836975, 0.30725735425949097, 0.6262275576591492, 0.18999984860420227, 0.24766509234905243, 0.5668429732322693, 0.42715343832969666, 0.7711537480354309, 0.5816516876220703, 0.892583429813385, 0.15061628818511963, 0.3440530002117157, 0.4328049123287201, 0.3691275715827942, 0.887656033039093, 0.31797659397125244, 0.182760089635849, 0.26594966650009155, 0.5847571492195129, 0.22245410084724426, 0.3151339292526245, 0.5636879801750183, 0.9519835114479065, 0.16343633830547333, 0.35616815090179443, 0.08246129751205444, 0.02872304618358612, 0.42195969820022583, 0.6691551804542542, 0.6352782249450684, 0.2338457703590393, 0.033773571252822876, 0.020606301724910736, 0.006638489663600922, 0.1635807454586029, 0.058734506368637085, 0.19148382544517517, 0.11664009094238281, 0.4695109724998474, 0.22035139799118042, 0.4904373586177826, 0.3591806888580322, 0.09185470640659332, 0.18852290511131287, 0.20707494020462036, 0.6440699696540833, 0.2709919214248657, 0.4047642946243286, 0.006338078528642654, 0.07759442925453186, 0.10155895352363586, 0.016472231596708298, 0.31209471821784973, 0.08767480403184891, 0.09119962900876999, 0.3242119550704956, 0.01563703641295433, 0.4435621500015259, 0.06520328670740128, 0.160443514585495, 0.28190091252326965, 0.12532591819763184, 0.27450621128082275, 0.16290363669395447, 0.18069766461849213, 0.27717557549476624, 0.09535281360149384, 0.10146242380142212, 0.004877816885709763, 0.3245183229446411, 0.27993226051330566, 0.2596912384033203, 1.0014162063598633, 0.2963387072086334, 0.12360341101884842, 0.21175503730773926, 0.2818632423877716, 0.03514688462018967, 0.6124391555786133, 0.030910640954971313, 0.1806948482990265, 0.08923906087875366, 0.6964207291603088, 0.32135048508644104, 0.9990661144256592, 0.09392642974853516, 0.1078852117061615, 0.2108161747455597, 0.08865192532539368, 0.2177114635705948, 0.6941691637039185, 0.4645097851753235, 0.1918667107820511, 0.1465696096420288, 0.0853508859872818, 0.13128028810024261, 0.7982910871505737, 0.5911113619804382, 0.23782426118850708, 0.1547124981880188, 0.055870670825242996, 0.1033778116106987, 0.1322622001171112, 0.5546702146530151, 0.9982227683067322, 0.4508150815963745, 0.6841529607772827, 0.508469820022583, 0.16176757216453552, 0.18247315287590027, 0.08681920915842056, 0.17502430081367493, 0.33555105328559875, 0.055015452206134796, 0.12667304277420044, 0.21278956532478333, 0.08912590146064758, 0.11585231870412827, 0.24072808027267456, 0.19178949296474457, 0.16505447030067444, 0.15161417424678802, 0.4506381154060364, 0.25033000111579895, 0.3424392342567444, 0.355897456407547, 0.07216052711009979, 0.050045792013406754, 0.15346083045005798, 0.05803549662232399, 0.13737617433071136, 0.31486624479293823, 0.7423821687698364, 0.08475831151008606, 0.08110373467206955, 0.027841944247484207, 0.2633477747440338, 0.25149279832839966, 0.19751515984535217, 0.09279513359069824, 0.1145339161157608, 0.26064032316207886, 0.12378952652215958, 0.08915945887565613, 0.1927345097064972, 0.07670208811759949, 0.1698683202266693, 1.0004782676696777, 0.06199485808610916, 0.14148324728012085, 0.3338692784309387, 0.1308726668357849, 0.18412253260612488, 0.5729043483734131, 0.9243580102920532, 0.11814873665571213, 0.1331467628479004, 0.44140565395355225, 0.6187213659286499, 0.9513730406761169, 0.22309711575508118, 0.08286400139331818, 0.027310099452733994, 0.01263427734375, 0.6446247100830078, 0.9581591486930847, 0.46800100803375244, 0.2069563865661621, 0.1875157356262207, 0.5205111503601074, 0.30926480889320374, 0.47681403160095215, 0.5595553517341614, 0.0939318835735321, 0.10625346750020981, 0.261363685131073, 0.08503025770187378, 0.42437225580215454, 0.15368428826332092, 0.1034112349152565, 0.45303457975387573, 0.8754124045372009, 0.9435569047927856, 0.18368752300739288, 0.033485911786556244, 0.11920984089374542, 0.022250771522521973, 0.3952038288116455, 0.43172386288642883, 0.1472533941268921, 0.4686371088027954, 0.05108014494180679, 0.6981850862503052, 0.4601765275001526, 0.035747330635786057, 0.11365355551242828, 0.03167787194252014, 0.020963050425052643, 0.007244110107421875, 0.7003340125083923, 0.6741036772727966, 0.7329251766204834, 0.6701143383979797, 0.2151966542005539, 0.07060673087835312, 0.3366442024707794, 0.37050896883010864, 0.19195245206356049, 0.1387195885181427, 0.5712910890579224, 0.15823714435100555, 0.08311422169208527, 0.12868154048919678, 0.3143005669116974, 0.16246560215950012, 0.1661371886730194, 0.05052664130926132, 0.0007930919528007507, 0.07103879749774933, 0.24626030027866364, 0.27196669578552246, 0.8374544978141785, 1.0015283823013306, 0.9987515807151794, 0.15028288960456848, 0.29827794432640076, 0.01729026809334755, 0.31021934747695923, 0.24067744612693787, 0.4356382489204407, 0.32137763500213623, 0.08178164064884186, 0.418734073638916, 0.05446051433682442, 0.136339470744133, 0.3345351815223694, 0.18655048310756683, 0.46409499645233154, 0.40063729882240295, 0.15620876848697662, 0.1124713122844696, 0.20047760009765625, 0.04374128207564354, 0.13574370741844177, 0.2621385157108307, 0.18598324060440063, 0.0796537846326828, 0.1858837604522705, 0.12279224395751953, 0.10663565248250961, 0.36202844977378845, 0.08112157136201859, 0.02021114155650139, 0.2320839911699295, 0.9058049321174622, 0.8643219470977783, 1.0004987716674805, 0.17028337717056274, 0.8993111252784729, 0.2675849497318268, 0.17749619483947754, 0.10495086014270782, 0.27875596284866333, 0.06758160889148712, 0.07384887337684631, 0.25593048334121704, 0.17810142040252686, 0.4406423568725586, 0.307283490896225, 0.02572343498468399, 0.10256050527095795, 0.17703303694725037, 0.019822921603918076, 0.1187591403722763, 0.13209980726242065, 0.049851059913635254, 0.08742722868919373, 0.18000255525112152, 0.11963663250207901, 0.15725840628147125, 0.06862467527389526, 0.14204654097557068, 0.18438127636909485, 0.42096126079559326, 0.14145860075950623, 0.2820509076118469, 0.17072930932044983, 0.07892459630966187, 0.38650500774383545, 0.6121412515640259, 0.9904863834381104, 0.6556928157806396, 0.04760150983929634, 0.02462846040725708, 0.20102986693382263, 0.21691830456256866, 0.36257150769233704, 0.2747442424297333, 0.40022629499435425, 0.2194836437702179, 0.19906333088874817, 0.24196864664554596, 0.2877397835254669, 0.314113587141037, 0.12269720435142517, 0.5609750747680664, 0.6082298755645752, 0.3122978210449219, 0.208396315574646, 0.509002149105072, 0.3117184042930603, 0.4284057915210724, 0.21410371363162994, 0.35214748978614807, 0.3441658318042755, 0.30440735816955566, 0.32264554500579834, 0.3957902789115906, 0.32016685605049133, 0.321475625038147, 0.413768470287323, 0.3302612602710724, 0.3147153854370117, 0.379613995552063, 0.3510177731513977, 0.369105726480484]	[0.13375180959701538, 0.09147883206605911, 0.12310926616191864, 0.5431565642356873, 0.5764394998550415, 0.5189491510391235, 0.11425858736038208, 0.4870530962944031, 0.3424951136112213, 0.16545702517032623, 0.48701998591423035, 0.07392000406980515, 0.7843810319900513, 0.1467016637325287, 0.22979936003684998, 0.584943413734436, 0.07673997431993484, 0.5994149446487427, 0.13559935986995697, 0.19222590327262878, 0.37117332220077515, 0.06480078399181366, 0.32815951108932495, 0.4938579797744751, 0.715686559677124, 0.6516834497451782, 0.05365400016307831, 0.04474745690822601, 0.17180165648460388, 0.14538531005382538, 0.15404507517814636, 0.16737103462219238, 0.07832185924053192, 0.6421499252319336, 0.15056191384792328, 0.06861434876918793, 0.25927749276161194, 0.08150734007358551, 0.0921516865491867, 0.22800807654857635, 0.11626675724983215, 0.05896604061126709, 0.0671992301940918, 0.8907491564750671, 0.8793280124664307, 0.21163077652454376, 0.6709579229354858, 0.6826624870300293, 0.12855522334575653, 0.13610416650772095, 0.4908708930015564, 0.12837472558021545, 0.11403080821037292, 0.41105133295059204, 0.6963748335838318, 0.5984145402908325, 0.48729079961776733, 0.1426367312669754, 0.4205828011035919, 0.4296875596046448, 0.12729153037071228, 0.9131751656532288, 0.09084189683198929, 0.14901632070541382, 0.2992517948150635, 0.35806554555892944, 0.6915267705917358, 0.2038780003786087, 0.4574405550956726, 0.1209401935338974, 0.04430003464221954, 0.041632771492004395, 0.09270419180393219, 0.09738169610500336, 0.1486719250679016, 0.6259220242500305, 0.6972600221633911, 0.4032323360443115, 0.06117992103099823, 0.04057483375072479, 0.4254642426967621, 0.20871946215629578, 0.1765459030866623, 0.38276049494743347, 0.7217464447021484, 0.17884285748004913, 0.18428844213485718, 0.588402509689331, 0.6116188764572144, 0.1705814003944397, 0.09210701286792755, 0.3764703869819641, 0.11740147322416306, 0.21920675039291382, 0.0758456289768219, 0.12466201186180115, 0.1349676102399826, 0.14924199879169464, 0.15627604722976685, 0.19506490230560303, 0.146920844912529, 0.07074682414531708, 0.04737691581249237, 0.08968589454889297, 0.9089305400848389, 0.7242846488952637, 0.059384822845458984, 0.8190126419067383, 0.1111026331782341, 0.42175209522247314, 0.09801948070526123, 0.09479647874832153, 0.39776021242141724, 0.394004225730896, 0.0728517472743988, 0.04772493243217468, 0.06143316626548767, 0.746137261390686, 0.47537967562675476, 0.37100398540496826, 0.5789717435836792, 0.08971162140369415, 0.16236385703086853, 0.2965944707393646, 0.12562182545661926, 0.06009101867675781, 0.902321457862854, 0.1042926013469696, 0.3515794575214386, 0.10576247423887253, 0.5380949974060059, 0.48511579632759094, 0.7430609464645386, 0.9875653386116028, 1.001849889755249, 0.09605100750923157, 0.413184255361557, 0.2877744138240814, 0.5980972051620483, 0.46550172567367554, 0.3111985921859741, 0.8046722412109375, 0.06505028903484344, 0.7404992580413818, 0.5047877430915833, 0.06225058436393738, 1.0019826889038086, 0.18109989166259766, 0.6267551183700562, 0.6508349180221558, 0.9357524514198303, 0.5971410274505615, 0.5136309266090393, 0.5886234045028687, 0.5260804891586304, 0.9013782739639282, 1.0003933906555176, 0.8349505662918091, 0.31038498878479004, 0.7608413100242615, 0.05819128453731537, 0.050849512219429016, 0.8030679225921631, 0.12360949069261551, 0.36494603753089905, 0.36643028259277344, 0.5895492434501648, 0.24588686227798462, 0.11477739363908768, 0.045883700251579285, 0.06949491053819656, 0.6926378011703491, 0.15523359179496765, 0.03253687918186188, 0.04861342906951904, 0.8003616333007812, 0.8116274476051331, 0.9712395668029785, 0.6972483396530151, 0.3251628875732422, 0.7306490540504456, 0.061609283089637756, 0.05416359007358551, 0.8218909502029419, 0.1511961817741394, 0.12751619517803192, 0.0965624675154686, 0.18605542182922363, 0.392034113407135, 0.5221893787384033, 0.11835145205259323, 0.13828954100608826, 0.17145738005638123, 0.08879993110895157, 0.9871509075164795, 0.07153957337141037, 0.03569069504737854, 0.9996881484985352, 0.136213019490242, 0.11855383217334747, 0.3153911828994751, 0.26997989416122437, 0.5880410671234131, 0.07332519441843033, 0.11500544846057892, 0.5495781898498535, 0.7021662592887878, 0.532146692276001, 0.31163299083709717, 0.26954537630081177, 0.5907012820243835, 0.06958426535129547, 0.09306789934635162, 0.3576256036758423, 0.12466944009065628, 0.06593210995197296, 0.6815662384033203, 0.979922890663147, 0.17817732691764832, 0.1311294138431549, 0.3142715096473694, 0.23442664742469788, 0.7214218974113464, 0.06776736676692963, 0.981336772441864, 0.8501783609390259, 0.7132843732833862, 0.5072267055511475, 0.2558140158653259, 0.26677781343460083, 0.7280052900314331, 0.17055727541446686, 0.8866194486618042, 0.1050751805305481, 0.38058191537857056, 0.24976760149002075, 0.692608118057251, 0.06182798743247986, 0.898560643196106, 0.8763490915298462, 0.11070626974105835, 0.28466659784317017, 0.2701576352119446, 0.5775626301765442, 0.07742085307836533, 0.9168338775634766, 0.07986452430486679, 0.07402265816926956, 0.1329791098833084, 0.3035745322704315, 0.3527589440345764, 0.6733195781707764, 0.1871435046195984, 0.516376256942749, 0.35857880115509033, 0.9027639627456665, 0.08273401856422424, 0.04295341670513153, 0.05643104016780853, 0.09296865016222, 0.5059055685997009, 0.07907411456108093, 0.06495927274227142, 0.1243727058172226, 0.10052166134119034, 0.07527044415473938, 0.06883074343204498, 0.7380929589271545, 0.18728666007518768, 0.11562573164701462, 0.18249213695526123, 0.07615639269351959, 0.7832377552986145, 0.9968468546867371, 0.554781436920166, 0.44444870948791504, 0.6256676912307739, 0.18206633627414703, 0.07988212257623672, 0.4892823100090027, 0.8745574951171875, 0.5458454489707947, 0.4159355163574219, 0.7717624306678772, 0.18725517392158508, 0.12311466038227081, 0.06741619110107422, 0.10324785858392715, 0.3832895755767822, 0.34714168310165405, 0.5994827151298523, 0.054899662733078, 0.06443655490875244, 0.10434024035930634, 0.2360611855983734, 0.23189233243465424, 0.251644104719162, 0.7737904191017151, 0.06355157494544983, 0.06450821459293365, 0.6185022592544556, 0.702346920967102, 0.44913405179977417, 0.2051769196987152, 0.2587767243385315, 0.6883769035339355, 0.2536735534667969, 0.4913100600242615, 0.21614676713943481, 0.18775051832199097, 0.2539147734642029, 0.6463690400123596, 0.07688106596469879, 0.9902105331420898, 0.9816040396690369, 0.7226405143737793, 0.13583233952522278, 0.07550743967294693, 0.8920035362243652, 0.06524340808391571, 0.04971390962600708, 0.06011456251144409, 0.08975383639335632, 0.26367390155792236, 0.3387022316455841, 0.15408283472061157, 0.7570985555648804, 0.20896494388580322, 0.051955416798591614, 0.08134303987026215, 0.3410837650299072, 0.2112320363521576, 0.2899045944213867, 0.6750019788742065, 0.05808183550834656, 0.8471112251281738, 0.996060848236084, 0.7578942775726318, 0.4124412536621094, 0.5630235075950623, 0.05874533951282501, 0.09475841373205185, 0.39848941564559937, 0.4250801205635071, 0.12169107049703598, 0.3187083303928375, 0.12804189324378967, 0.0945444405078888, 0.2148551642894745, 0.5238068103790283, 0.6675540208816528, 0.16784030199050903, 0.24867840111255646, 0.774702787399292, 0.7765203714370728, 0.08165488392114639, 0.9556708335876465, 1.0016690492630005, 0.7325052618980408, 0.5819735527038574, 0.6111173033714294, 0.8393515944480896, 0.1291806399822235, 0.5889451503753662, 0.7185059785842896, 0.41794610023498535, 0.25095677375793457, 0.09432214498519897, 0.09436504542827606, 0.19735580682754517, 0.07222919166088104, 0.994926393032074, 0.5168390274047852, 0.3431946635246277, 0.6671455502510071, 0.04373764991760254, 0.03535716235637665, 0.982354998588562, 0.4771561026573181, 0.2808961570262909, 0.2559289336204529, 0.5684130191802979, 0.06516203284263611, 0.11111574620008469, 0.4779520630836487, 0.6548320055007935, 0.5231819152832031, 0.30272191762924194, 0.2932007312774658, 0.7092394828796387, 0.1687641441822052, 0.6178295612335205, 0.6875192523002625, 0.35278546810150146, 0.09560322016477585, 0.03739778697490692, 0.05451710522174835, 0.5771880149841309, 0.9692610502243042, 0.574591338634491, 0.2410123348236084, 0.19837269186973572, 0.11182358860969543, 0.2707570493221283, 0.11397670209407806, 0.08230660855770111, 0.16524621844291687, 0.5298342704772949, 0.7531428337097168, 0.07965087890625, 0.05828465521335602, 0.5614025592803955, 0.11767569184303284, 0.07807407528162003, 0.4721223711967468, 0.37161481380462646, 0.5151317119598389, 0.04067288339138031, 0.9526001214981079, 0.17655722796916962, 0.36475661396980286, 0.46154797077178955, 0.7049528360366821, 0.8519880771636963, 0.7224410176277161, 0.1122705265879631, 0.28247004747390747, 0.10131951421499252, 0.43208327889442444, 0.859748125076294, 0.15130656957626343, 0.33644479513168335, 0.19478869438171387, 0.5574339628219604, 0.12205532193183899, 0.16262252628803253, 0.09722576290369034, 0.7085335850715637, 0.966289222240448, 0.08686594665050507, 0.32353532314300537, 0.172662153840065, 0.17358306050300598, 0.11035992950201035, 0.5090013742446899, 0.5094369053840637, 0.5424924492835999, 0.06489147245883942, 0.805162250995636, 0.3483949303627014, 0.11263737827539444, 0.6684675216674805, 0.5929151773452759, 0.6448729634284973, 0.1907886266708374, 0.04935610294342041, 0.10478087514638901, 0.14927217364311218, 0.09658784419298172, 0.07920898497104645, 0.3009430170059204, 0.11076708137989044, 0.0961872935295105, 0.14276838302612305, 0.12590059638023376, 0.05563390254974365, 0.2670506238937378, 0.11171361058950424, 0.11664832383394241, 0.2947371006011963, 0.303819864988327, 1.0012840032577515, 0.16729336977005005, 0.14295895397663116, 0.06653040647506714, 0.10674874484539032, 0.09302328526973724, 0.26845601201057434, 0.12315929681062698, 0.14248143136501312, 0.14650069177150726, 0.06652627885341644, 0.9401315450668335, 0.4319835603237152, 0.07984773814678192, 0.15445265173912048, 0.11627074331045151, 0.1794482171535492, 0.667150616645813, 0.14142143726348877, 0.6420775651931763, 0.746973991394043, 0.6464945673942566, 0.060783177614212036, 0.6862815618515015, 0.7875889539718628, 0.6829649806022644, 0.15752999484539032, 0.28034496307373047, 0.23293304443359375, 0.11715520173311234, 0.887533962726593, 0.15409427881240845, 0.30690595507621765, 0.08866488933563232, 0.19799213111400604, 0.11748947948217392, 0.18906325101852417, 0.19817152619361877, 0.5347521305084229, 0.04628545045852661, 0.949553906917572, 0.9549813270568848, 0.7704722881317139, 0.403744637966156, 0.23059099912643433, 0.5523810386657715, 0.059435829520225525, 0.7904127836227417, 0.6152376532554626, 0.06970745325088501, 0.07403896749019623, 0.35231712460517883, 0.22611409425735474, 0.33176112174987793, 0.6413302421569824, 0.7705413103103638, 0.4059845209121704, 0.11098676919937134, 0.4080754816532135, 0.4648321270942688, 0.46588581800460815, 0.5457298755645752, 0.054534152150154114, 0.6759284734725952, 0.14601558446884155, 0.4678035080432892, 0.7181099653244019, 0.10301938652992249, 0.44143831729888916, 0.22038739919662476, 0.30418646335601807, 0.6134454011917114, 0.9643082022666931, 0.7615131139755249, 0.20880714058876038, 0.9257674217224121, 0.35938969254493713, 0.07604026794433594, 0.04821974039077759, 0.21623744070529938, 0.10101063549518585, 0.10703351348638535, 0.24952289462089539, 0.31344690918922424, 0.7758083343505859, 0.16036531329154968, 0.16929757595062256, 0.0923805832862854, 0.5849567651748657, 0.5242257118225098, 0.11742226779460907, 0.694629967212677, 0.6786777377128601, 0.6134194731712341, 0.08298689872026443, 0.09491534531116486, 0.26650387048721313, 0.07237092405557632, 0.16805432736873627, 0.15633909404277802, 0.5426708459854126, 0.526725172996521, 0.09396481513977051, 0.32087409496307373, 0.1490267515182495, 0.49633222818374634, 0.957855224609375, 0.15206769108772278, 0.12855428457260132, 0.12903162837028503, 0.14855970442295074, 0.37553805112838745, 0.3375421166419983, 0.8558952212333679, 0.05918441712856293, 0.09431362897157669, 0.27411437034606934, 0.10590362548828125, 0.051899343729019165, 0.08592532575130463, 0.12340929359197617, 0.5048071146011353, 0.6182634234428406, 0.06974199414253235, 1.0019901990890503, 0.9083251953125, 0.8078779578208923, 0.4745367765426636, 0.29268741607666016, 0.5014592409133911, 0.1447303295135498, 0.40941470861434937, 0.7739801406860352, 0.03488855063915253, 1.0029141902923584, 0.4281960129737854, 0.24148046970367432, 0.30279260873794556, 0.7999973297119141, 0.8140739798545837, 0.11906057596206665, 0.04032066464424133, 0.0459975004196167, 0.46561262011528015, 0.5300484895706177, 0.15497294068336487, 0.38122469186782837, 0.4671265184879303, 0.08047853410243988, 0.9294795393943787, 0.5655621290206909, 0.05144000053405762, 0.6578887701034546, 0.10878138989210129, 0.35588201880455017, 0.1443573534488678, 0.698664665222168, 0.5154458284378052, 0.29589933156967163, 0.08768638968467712, 0.12211016565561295, 0.1498948037624359, 0.07922026515007019, 0.2503841519355774, 0.21587884426116943, 0.2684122323989868, 0.13915690779685974, 0.7324191331863403, 0.14967292547225952, 0.30396008491516113, 0.1035325899720192, 0.11667409539222717, 0.15257875621318817, 0.06452535837888718, 0.8578708171844482, 0.7276245355606079, 0.285712867975235, 0.09636811167001724, 0.27709200978279114, 0.12314442545175552, 0.29025930166244507, 0.28536489605903625, 0.0962584987282753, 0.18923796713352203, 0.16942566633224487, 0.10698697715997696, 0.045765772461891174, 0.044158935546875, 0.05834418535232544, 0.5211664438247681, 0.07441220432519913, 0.36401158571243286, 0.6682984828948975, 0.632230281829834, 0.09611064195632935, 0.6607534885406494, 0.05921784043312073, 0.057911425828933716, 0.1078883707523346, 0.3218490183353424, 0.26879578828811646, 0.10178033262491226, 0.10856430232524872, 0.6057189702987671, 0.16972662508487701, 0.04978291690349579, 0.05241008102893829, 0.7184029817581177, 0.09659529477357864, 0.5347967147827148, 0.5659641027450562, 0.3646373152732849, 0.11072716116905212, 0.05337660014629364, 0.07210030406713486, 0.6899849772453308, 0.09384731203317642, 0.04841938614845276, 0.04850752651691437, 0.11022710800170898, 0.43461644649505615, 0.10240163654088974, 0.41413402557373047, 0.18947485089302063, 0.39604008197784424, 0.7088106274604797, 0.5591153502464294, 0.08008766174316406, 0.12279511988162994, 0.48113951086997986, 0.7039715051651001, 0.5686827898025513, 0.07719772309064865, 0.04527829587459564, 0.7310872673988342, 0.4019298851490021, 0.3023527264595032, 0.1022874116897583, 0.10949140042066574, 0.17617377638816833, 0.11013204604387283, 0.2776371240615845, 0.2699577212333679, 0.5922163128852844, 0.05684871971607208, 0.733519434928894, 0.1539808213710785, 0.47176802158355713, 0.5775370597839355, 0.08620486408472061, 0.4333716034889221, 0.23770441114902496, 0.5926735997200012, 0.5196320414543152, 0.45334315299987793, 0.6409845352172852, 0.2383495420217514, 0.4456425905227661, 0.6377938985824585, 0.6932841539382935, 0.2028161734342575, 0.11148905754089355, 0.3856905400753021, 0.34281182289123535, 0.04226185381412506, 0.04401460289955139, 0.15770651400089264, 0.11705095320940018, 0.04061305522918701, 0.5900322198867798, 0.1389140635728836, 0.23405995965003967, 0.15205341577529907, 0.08824533224105835, 0.03695555031299591, 0.04884502291679382, 0.0938912108540535, 0.3174790143966675, 0.17656542360782623, 0.10683277249336243, 0.05293789505958557, 0.11960271745920181, 0.30073219537734985, 0.4596558213233948, 0.17656013369560242, 0.4597950577735901, 0.4177955389022827, 0.12754197418689728, 0.17627841234207153, 0.18117952346801758, 0.0719321221113205, 0.3219432532787323, 0.9925306439399719, 0.14856292307376862, 0.057955801486968994, 0.060955628752708435, 0.44524699449539185, 0.16465696692466736, 0.1700066179037094, 0.2627369165420532, 0.16902129352092743, 0.0970979705452919, 0.4804859757423401, 0.6027651429176331, 0.5775355100631714, 0.046035438776016235, 0.034049585461616516, 0.4581407308578491, 0.399602472782135, 0.5460093021392822, 0.5315687656402588, 0.09301920980215073, 0.5443936586380005, 0.5394587516784668, 0.49195486307144165, 0.5473131537437439, 0.441677063703537, 0.49699920415878296, 0.5508702397346497, 0.4423922300338745, 0.47099584341049194, 0.5592551827430725, 0.4666176438331604, 0.4894779324531555, 0.5909509062767029, 0.4576496481895447, 0.4948931932449341, 0.5388524532318115]
ENSG00000204659.5	human-mRNA	575	GGGCUCGCCUUCAUCAUUCUGGACAUCCGGGCUCCCGAGACAAGAGCGCAGCACGAGUCGCCAGCGCUCCCGAGGCUCCCCUUCGAGCACCUGCGUGCCCUACAAGGUCCACGCCCUGGCAACCUUCGAGUGCUCGGCUACGAGCCAUGCCAGCCGCCUGUGGCAGACGCUGCAGCAGUUUUGGGCCGAUCACAUCUCGCGGCCCUUCUCGCCACGGCGGCCGCCACUGCGCCGCAUGCCCUCCCUGUCCACCUUCUACCUGCUGGACCACAACACGCGCCAGGCCGAGCUGGGCCUCGCCUACGGCGCGCCGUGCAUGCGCCUCAGCAACCAGGCCUUCGUGUUCCGCGGCGGGCGGUGGACCACUGAGAGCCAGCUGGCGAGGACGCGGUCGCCGCUGCUCUCGCGGACCGCCUGGGGCUGGAAGGCGCAGGUGCAGCGGUCCAAAAGCCAAGUGUUGCUGGAGGAGAACAACUACCUGAAGCUGCAGCAGGAACUGCUCAUAGACAUGCUGACUGAGACCAUGGCGCGCAUGCACUUGCUGGAGAAGCAGCGCAACCCCGAGGUGAUCCCGA	GGGAACGACUCGAGUAGAGUCGAAAAGGGCUCGCCUUCAUCAUUCUGGACAUCCGGGCUCCCGAGACAAGAGCGCAGCACGAGUCGCCAGCGCUCCCGAGGCUCCCCUUCGAGCACCUGCGUGCCCUACAAGGUCCACGCCCUGGCAACCUUCGAGUGCUCGGCUACGAGCCAUGCCAGCCGCCUGUGGCAGACGCUGCAGCAGUUUUGGGCCGAUCACAUCUCGCGGCCCUUCUCGCCACGGCGGCCGCCACUGCGCCGCAUGCCCUCCCUGUCCACCUUCUACCUGCUGGACCACAACACGCGCCAGGCCGAGCUGGGCCUCGCCUACGGCGCGCCGUGCAUGCGCCUCAGCAACCAGGCCUUCGUGUUCCGCGGCGGGCGGUGGACCACUGAGAGCCAGCUGGCGAGGACGCGGUCGCCGCUGCUCUCGCGGACCGCCUGGGGCUGGAAGGCGCAGGUGCAGCGGUCCAAAAGCCAAGUGUUGCUGGAGGAGAACAACUACCUGAAGCUGCAGCAGGAACUGCUCAUAGACAUGCUGACUGAGACCAUGGCGCGCAUGCACUUGCUGGAGAAGCAGCGCAACCCCGAGGUGAUCCCGAGUAUGCGAGAUCGUUCGCGAUCUCGCAUACAAAAGAAACAACAACAACAAC	[0.1882665902376175, 0.13782402873039246, 0.19370988011360168, 0.35351622104644775, 0.2545176148414612, 0.2596350610256195, 0.3892917037010193, 0.2822731137275696, 0.19098511338233948, 0.2196245640516281, 0.28796255588531494, 0.2157975733280182, 0.23157082498073578, 0.4049623906612396, 0.7271524667739868, 0.3162906765937805, 0.27676844596862793, 0.24010583758354187, 0.32265302538871765, 0.34627076983451843, 0.21510684490203857, 0.2711602747440338, 0.2971339225769043, 0.26322928071022034, 0.12530331313610077, 0.19701038300991058, 0.24267973005771637, 0.06521599739789963, 0.03905988857150078, 0.1673450469970703, 0.21476399898529053, 0.299275279045105, 0.3385521471500397, 0.09306484460830688, 0.06396683305501938, 0.9514908194541931, 0.575056791305542, 0.19612771272659302, 1.000638723373413, 0.2954202890396118, 0.06240347772836685, 0.38331180810928345, 0.9967978596687317, 0.6423553228378296, 0.3617556691169739, 0.7254444360733032, 0.2654050290584564, 0.17084196209907532, 0.2634313106536865, 0.1364944577217102, 0.6643137335777283, 0.39731937646865845, 0.38201287388801575, 0.20807847380638123, 0.13067756593227386, 0.18829436600208282, 0.0022855885326862335, 0.245100200176239, 0.3262665271759033, 0.14690165221691132, 0.12195363640785217, 0.1810070127248764, 0.4599056541919708, 0.49765658378601074, 0.11055736243724823, 0.3219251036643982, 0.8464542627334595, 0.8612199425697327, 0.4824659526348114, 0.1982821226119995, 0.16652491688728333, 0.3861800730228424, 0.36150097846984863, 0.005364600569009781, 0.26839715242385864, 0.16895775496959686, 0.15929262340068817, 0.17519809305667877, 0.16508561372756958, 0.7152671813964844, 0.5093566179275513, 0.39738914370536804, 0.6702367067337036, 0.609944224357605, 0.32394781708717346, 0.23168262839317322, 0.24482126533985138, 0.10225491225719452, 0.29039266705513, 0.08043093979358673, 0.13996213674545288, 0.10521533340215683, 0.24996547400951385, 0.33712831139564514, 0.10780183970928192, 0.13856013119220734, 0.13758109509944916, 0.259979784488678, 0.5890218019485474, 0.20494824647903442, 0.027890987694263458, 0.19310566782951355, 0.5656399726867676, 0.09221193194389343, 0.13117730617523193, 0.007062885910272598, 0.03892635926604271, 0.3658590614795685, 0.9424691796302795, 0.5011627674102783, 0.3418765962123871, 0.2467879205942154, 0.09750376641750336, 0.15083247423171997, 0.2727735638618469, 0.19362667202949524, 0.13964718580245972, 0.3204297423362732, 0.1699848771095276, 0.2318299561738968, 0.40948233008384705, 0.42210686206817627, 0.14090768992900848, 0.04586619511246681, 0.020640015602111816, 0.007872998714447021, 0.6467325091362, 0.9140540957450867, 0.6367915868759155, 0.9401376247406006, 0.4820452332496643, 0.3044091463088989, 0.05154894292354584, 0.28076523542404175, 0.2373080551624298, 0.09209516644477844, 0.26417598128318787, 0.44433826208114624, 0.2683519124984741, 0.07254437357187271, 0.08696658164262772, 0.07262127101421356, 0.15375378727912903, 0.2519858479499817, 0.013925030827522278, 0.2578358054161072, 0.43174898624420166, 0.6342726945877075, 0.1255113035440445, 0.11362496018409729, 0.8723453879356384, 0.9947324395179749, 0.6746090650558472, 0.5157665014266968, 0.5134391188621521, 0.3907632529735565, 0.7138707637786865, 0.1487070620059967, 0.13383111357688904, 0.13758860528469086, 0.21674442291259766, 0.2397347241640091, 0.03602370247244835, 0.15832385420799255, 0.7065564393997192, 0.6187354326248169, 0.724677324295044, 0.22071391344070435, 0.15793439745903015, 0.1585891842842102, 0.16524970531463623, 0.08963780850172043, 0.36425715684890747, 0.7484754323959351, 0.22002576291561127, 0.09895878285169601, 0.08525993674993515, 0.16495485603809357, 0.1884801983833313, 0.13857148587703705, 0.14595600962638855, 0.32762038707733154, 0.08430050313472748, 0.18794822692871094, 0.8923683762550354, 0.0870017409324646, 0.43401291966438293, 0.29598844051361084, 0.004279345273971558, 0.1430070400238037, 0.16252568364143372, 0.1520937830209732, 0.6752099990844727, 0.445921927690506, 0.09411099553108215, 0.32015347480773926, 0.47135138511657715, 0.015783976763486862, 0.11185422539710999, 0.22228318452835083, 0.036686643958091736, 0.07138606905937195, 0.2294742912054062, 0.062007296830415726, 0.1647813618183136, 0.32863903045654297, 0.9979535341262817, 0.8541602492332458, 0.2120770812034607, 0.07060782611370087, 0.020657170563936234, 0.18804654479026794, 0.14466944336891174, 0.20143353939056396, 0.4831586480140686, 0.988010823726654, 0.5403507351875305, 0.43560266494750977, 0.1914462149143219, 1.002427577972412, 0.7691670060157776, 0.5775173902511597, 0.49525758624076843, 0.9715429544448853, 0.5354193449020386, 0.14430740475654602, 0.22415852546691895, 0.017307594418525696, 0.019330717623233795, 0.019731134176254272, 0.0046637095510959625, 0.33324432373046875, 0.23939064145088196, 0.24917958676815033, 0.14510732889175415, 0.2861279547214508, 0.1779061257839203, 0.11255967617034912, 0.08240128308534622, 0.32796597480773926, 0.18912270665168762, 0.20408132672309875, 0.01377052441239357, 0.025514286011457443, 0.1018853709101677, 0.089405357837677, 0.07741765677928925, 0.08701212704181671, 0.23807156085968018, 0.10349065810441971, 0.10303090512752533, 0.7043123245239258, 0.37857627868652344, 0.6169084310531616, 0.10341399908065796, 0.2232867330312729, 0.17352107167243958, 0.13983939588069916, 0.1260743886232376, 0.34819379448890686, 0.2832149267196655, 0.33220458030700684, 0.9997267127037048, 0.0748886838555336, 0.048016779124736786, 0.022642016410827637, 0.00909392535686493, 0.47570133209228516, 0.13657228648662567, 0.08664694428443909, 0.08888547122478485, 0.29200440645217896, 0.31157514452934265, 0.17161357402801514, 0.11756564676761627, 0.0845445767045021, 0.382793128490448, 0.1466718167066574, 0.09447067975997925, 0.877571702003479, 0.8620349168777466, 0.30365806818008423, 0.8424263000488281, 1.0014808177947998, 0.16926619410514832, 0.16589798033237457, 0.3498242199420929, 0.30349454283714294, 0.2729768455028534, 0.35758858919143677, 0.20351827144622803, 0.330146849155426, 0.4989844262599945, 0.1610407531261444, 0.14735469222068787, 0.3934812545776367, 0.4127606153488159, 0.986335277557373, 0.3626037836074829, 0.27377253770828247, 0.1615844964981079, 0.42495977878570557, 0.46960729360580444, 0.06975732743740082, 0.1641584187746048, 0.17059774696826935, 0.15537840127944946, 0.3201068639755249, 0.1836344301700592, 0.006188448518514633, 0.31597065925598145, 0.37843412160873413, 0.27858301997184753, 0.26001107692718506, 0.1412128210067749, 0.3525584638118744, 0.9880152940750122, 0.11124642938375473, 0.35607796907424927, 0.031681716442108154, 0.10280463099479675, 0.08900006860494614, 0.2690519392490387, 0.23280155658721924, 0.2336130142211914, 0.04031582549214363, 0.14640450477600098, 1.0002493858337402, 0.9865466952323914, 0.8469740152359009, 0.2526918053627014, 0.003977656364440918, 0.13528168201446533, 0.003679893910884857, 0.14063972234725952, 0.04582779109477997, 0.2163204401731491, 0.2348158061504364, 0.3305044174194336, 0.4025670886039734, 0.17562207579612732, 0.17948617041110992, 0.36367738246917725, 0.6982545256614685, 0.1160372942686081, 0.12402726709842682, 0.22401779890060425, 0.11963517218828201, 0.07564540952444077, 0.7660884857177734, 0.14621412754058838, 0.1869121491909027, 0.07721839100122452, 0.10529887676239014, 0.28958550095558167, 1.000913143157959, 0.2460583746433258, 0.15184131264686584, 0.25984740257263184, 0.20309549570083618, 0.12896667420864105, 0.0731155276298523, 0.1279967725276947, 0.9371569156646729, 0.9988002777099609, 0.7484428882598877, 0.6413365006446838, 0.5225932598114014, 0.5113765001296997, 1.0016059875488281, 0.29162710905075073, 0.19192025065422058, 0.18481853604316711, 0.18246445059776306, 0.14089374244213104, 0.2789766192436218, 0.0786498636007309, 0.2765496075153351, 0.1087552011013031, 0.13893169164657593, 0.0032656006515026093, 0.15876923501491547, 0.07556849718093872, 0.1335623562335968, 0.3265444040298462, 0.25639164447784424, 0.18725939095020294, 0.24902509152889252, 0.12053349614143372, 0.1293030083179474, 0.44709426164627075, 0.902949869632721, 1.0015311241149902, 0.42149436473846436, 0.4579564034938812, 0.014887213706970215, 0.06656590849161148, 1.0009539127349854, 0.43469804525375366, 0.15747946500778198, 0.1771121621131897, 0.1891079694032669, 0.486131876707077, 1.0010864734649658, 0.2176501601934433, 0.0614502914249897, 0.1769970804452896, 0.17332638800144196, 0.4740937352180481, 0.31447312235832214, 0.27258333563804626, 0.36897850036621094, 0.5796647667884827, 0.17182931303977966, 0.4039502739906311, 0.643651008605957, 0.2970051169395447, 0.3036181926727295, 0.19703245162963867, 0.04993812367320061, 0.22243762016296387, 0.10007825493812561, 0.08303938806056976, 0.14750131964683533, 0.2403380423784256, 0.04465441405773163, 0.052186571061611176, 0.08971767127513885, 0.019513078033924103, 0.10362415015697479, 0.22812606394290924, 0.18514981865882874, 0.2509203851222992, 0.16591167449951172, 0.2190590798854828, 0.3492535352706909, 0.11200916022062302, 0.15303802490234375, 0.20799043774604797, 0.07918612658977509, 0.10493508726358414, 0.31632179021835327, 0.05381419509649277, 0.009353213012218475, 0.21347366273403168, 0.022835589945316315, 0.14308544993400574, 0.2871410548686981, 0.22415688633918762, 0.45663368701934814, 0.6096656322479248, 0.29367512464523315, 0.23555171489715576, 0.0007660537958145142, 0.16655078530311584, 0.003640905022621155, 0.17497920989990234, 0.17508754134178162, 0.06964097917079926, 0.2339431643486023, 0.3605736792087555, 0.06826953589916229, 0.14728578925132751, 0.17405515909194946, 0.24469487369060516, 0.12199661135673523, 0.16998083889484406, 0.11841697990894318, 0.3173418343067169, 0.15774598717689514, 0.004197653383016586, 0.2672587037086487, 0.6183393001556396, 0.12916108965873718, 0.05819735303521156, 0.14560702443122864, 0.15060658752918243, 0.13083389401435852, 0.9810872077941895, 0.4320310652256012, 0.3888107240200043, 0.4102073907852173, 0.28170567750930786, 0.9948451519012451, 0.5573967099189758, 0.15801510214805603, 0.2844294309616089, 0.3147548735141754, 0.18572327494621277, 0.323533833026886, 0.47753316164016724, 0.3073831796646118, 0.23047122359275818, 0.583342432975769, 0.29559096693992615, 0.38988369703292847, 0.26410454511642456, 0.5010592937469482, 0.30912405252456665, 0.3373144268989563, 0.31082406640052795, 1.0001322031021118, 0.9357107281684875, 0.09872005879878998, 0.23304378986358643, 0.4673462212085724, 0.40724050998687744, 0.7110999822616577, 0.10634799301624298, 0.11909832060337067, 0.22318312525749207, 0.3953801095485687, 0.06592711806297302, 0.14025089144706726, 0.14334934949874878, 0.037676554173231125, 0.08297024667263031, 0.17434275150299072, 0.3157249987125397, 0.34550178050994873, 0.6083981990814209, 0.4941433072090149, 0.27658766508102417, 0.3729017376899719, 0.12652696669101715, 0.11788738518953323, 0.17432956397533417, 0.3438296914100647, 0.6950467228889465, 0.7213807702064514, 0.34047970175743103, 0.4360702931880951, 0.32889366149902344, 0.2944689989089966, 0.42927086353302, 0.6964674592018127, 0.1773129105567932, 0.1777675449848175, 0.3823028802871704, 0.3527270555496216, 1.0005395412445068, 0.2551753520965576, 0.5073969960212708, 0.26263344287872314, 0.1577846258878708, 0.21328496932983398, 0.772185742855072, 0.22643429040908813, 0.21459104120731354, 0.5495541095733643, 0.595757246017456, 0.27336639165878296, 0.0005654618144035339, 0.2186727225780487, 0.000393550843000412, 0.09616945683956146, 0.005091145634651184, 0.35168641805648804, 0.31609851121902466, 0.6053334474563599, 0.0877152532339096, 0.13670843839645386, 0.2141060084104538, 0.5051970481872559, 0.4577232599258423, 0.8072333931922913, 0.11894071102142334, 0.1813976764678955, 0.37192702293395996, 0.26109808683395386, 0.1383148580789566, 0.8599516153335571, 0.1439414918422699, 0.7070879340171814, 0.12118031084537506, 0.1532105952501297, 0.30253005027770996, 0.08322843909263611, 0.10380116105079651, 0.1284393072128296, 0.004911940544843674, 0.3095371723175049, 0.3722836673259735, 0.9994205832481384, 0.04896164312958717, 0.012298770248889923, 0.008807215839624405, 0.13061460852622986, 0.2490045726299286, 0.5113043785095215, 0.12574301660060883, 0.2142547070980072, 0.407644659280777, 0.14745377004146576, 0.7716608047485352, 0.2962530553340912, 0.04915585368871689, 0.04511312395334244, 0.02246228978037834, 0.06091182678937912, 0.24809597432613373, 0.27099353075027466, 0.45077306032180786, 0.21436429023742676, 0.50025874376297, 0.2601446509361267, 0.2430468499660492, 0.10738986730575562, 0.17936301231384277, 0.0940384492278099, 0.37050992250442505, 0.3224630355834961, 0.24557437002658844, 0.329680472612381, 0.6793057322502136, 0.642294704914093, 0.9755272269248962, 0.14295652508735657, 0.2323395311832428, 0.5859577655792236, 0.3220090866088867, 0.1410120129585266, 0.17293991148471832, 0.16700193285942078, 0.2768024206161499, 0.14930859208106995, 0.1940045952796936, 0.18139013648033142, 0.411685049533844, 0.38914257287979126, 0.30991578102111816, 0.49049705266952515, 0.8465679287910461, 0.2971263527870178, 0.2392706423997879, 0.538692831993103, 0.35989910364151, 0.47359341382980347, 0.22869941592216492, 0.314572274684906, 0.34018832445144653, 0.2960735559463501, 0.26933223009109497, 0.37681955099105835, 0.29302778840065, 0.2589060664176941, 0.38791507482528687, 0.2955144941806793, 0.2542882263660431, 0.3551226854324341, 0.30847734212875366, 0.3037964403629303]	[0.09984880685806274, 0.09225591272115707, 0.07998073101043701, 0.44767647981643677, 0.5712875127792358, 0.3826320171356201, 0.06551103293895721, 0.4606202244758606, 0.24091677367687225, 0.08924610167741776, 0.23751536011695862, 0.04694104194641113, 0.7256336212158203, 0.1121603474020958, 0.17269238829612732, 0.5405383706092834, 0.05229964852333069, 0.5321093201637268, 0.0954824909567833, 0.11966707557439804, 0.2443830668926239, 0.04508180916309357, 0.26752007007598877, 0.40111637115478516, 0.7561026811599731, 0.6441456079483032, 0.05333814024925232, 0.027503371238708496, 0.08279220014810562, 0.31614208221435547, 0.08098854124546051, 0.436917245388031, 0.10952255129814148, 0.35680150985717773, 0.2416720986366272, 0.11636801809072495, 0.13636095821857452, 0.7053741812705994, 0.8143140077590942, 0.22019127011299133, 0.8781759738922119, 0.9999279975891113, 0.19593387842178345, 0.15010392665863037, 0.5233599543571472, 0.15068665146827698, 0.06195387244224548, 0.054846182465553284, 0.9289852976799011, 0.9326590895652771, 0.9442465305328369, 0.19716450572013855, 0.6198999285697937, 0.4220491647720337, 0.06854216754436493, 0.02880910038948059, 0.0718030259013176, 0.3537488877773285, 0.10038331151008606, 0.17531472444534302, 0.21998408436775208, 0.30934470891952515, 0.06658360362052917, 0.9930129051208496, 0.07442538440227509, 0.9112615585327148, 1.002549409866333, 0.9976484775543213, 0.9060542583465576, 0.04147076606750488, 0.6752761602401733, 0.11628854274749756, 0.2606843411922455, 0.19654224812984467, 0.35590600967407227, 0.6654369831085205, 0.12298150360584259, 0.42863550782203674, 0.8893052339553833, 0.9229022860527039, 0.049882516264915466, 0.978286862373352, 0.10612163692712784, 0.1213727742433548, 0.49768128991127014, 0.11465617269277573, 0.26452577114105225, 0.26616212725639343, 0.6625204682350159, 0.10127321630716324, 0.3969992995262146, 0.07535320520401001, 0.250634104013443, 0.08574475347995758, 0.18023952841758728, 0.42791783809661865, 0.397100567817688, 0.07556124031543732, 0.9797235131263733, 0.054057106375694275, 0.0620560497045517, 0.2720031142234802, 0.11110468208789825, 0.21558284759521484, 0.32712119817733765, 0.305494487285614, 0.5106516480445862, 0.09958299994468689, 0.15627726912498474, 0.6538203954696655, 0.07465203106403351, 0.623206377029419, 0.1391024887561798, 0.28325456380844116, 0.5021055340766907, 0.49734431505203247, 0.30879509449005127, 0.11560547351837158, 0.07561125606298447, 0.4203799366950989, 0.1968916654586792, 0.0992254987359047, 0.053079754114151, 0.47191479802131653, 0.18170636892318726, 0.28116458654403687, 0.19444406032562256, 0.9616096019744873, 1.0013501644134521, 1.0014195442199707, 0.8746495246887207, 0.049925267696380615, 0.06465891003608704, 0.09543494135141373, 0.25383931398391724, 0.34341907501220703, 0.6376324892044067, 0.983224093914032, 0.08764781802892685, 0.4367874264717102, 0.3676661252975464, 0.27679428458213806, 0.09562569856643677, 0.03488054871559143, 0.0729280486702919, 0.533328115940094, 0.7234308123588562, 0.6822711229324341, 0.6485930681228638, 0.40155816078186035, 0.13439074158668518, 0.18023797869682312, 0.9236483573913574, 0.06798215210437775, 0.9722093939781189, 0.17777027189731598, 0.1749563217163086, 0.09557868540287018, 0.20228318870067596, 0.06098954379558563, 0.32968848943710327, 0.07822621613740921, 0.07541880011558533, 0.7533161640167236, 0.20932792127132416, 0.5195022225379944, 0.9401787519454956, 0.053821250796318054, 0.6122901439666748, 0.13938795030117035, 0.32805031538009644, 0.37785398960113525, 0.6728776097297668, 0.1893434226512909, 0.0781450867652893, 0.37766218185424805, 0.23846477270126343, 0.6790821552276611, 0.09916464239358902, 0.3262578845024109, 0.3742063641548157, 0.10937811434268951, 0.37026816606521606, 0.257791131734848, 0.23572149872779846, 0.27375805377960205, 0.1064969003200531, 0.039668187499046326, 0.13821372389793396, 0.2316056191921234, 0.5324407815933228, 0.06339442729949951, 0.8624440431594849, 0.9981634020805359, 0.12389251589775085, 0.23735752701759338, 0.086476169526577, 0.08516883105039597, 0.4315558671951294, 0.5250283479690552, 0.1444200575351715, 0.36250221729278564, 0.5283992290496826, 0.08127957582473755, 0.047250255942344666, 0.04427437484264374, 0.1302143931388855, 0.12170550227165222, 0.06302179396152496, 0.043647706508636475, 0.15438531339168549, 0.20377258956432343, 0.21192623674869537, 0.06068682670593262, 0.7275804877281189, 0.22230853140354156, 0.9968191385269165, 1.0003399848937988, 0.9991294145584106, 1.00140380859375, 0.25070562958717346, 0.5721125602722168, 0.1337992548942566, 0.9528756737709045, 0.1409328430891037, 0.3728700876235962, 0.04956181347370148, 0.037567272782325745, 0.13538725674152374, 0.1532330960035324, 0.21239668130874634, 0.058551639318466187, 0.0622144490480423, 0.27030593156814575, 0.06412779539823532, 0.8019936084747314, 0.1364336609840393, 0.3056248724460602, 0.31163424253463745, 0.5927467942237854, 0.6809568405151367, 0.05313326418399811, 0.08468235284090042, 0.2983296513557434, 0.06639762222766876, 0.0912771224975586, 0.2658684253692627, 0.3521118462085724, 0.1169305369257927, 0.3718169927597046, 0.6341744065284729, 0.797654390335083, 0.7340922355651855, 0.16180899739265442, 0.06447108089923859, 0.38148033618927, 0.12868180871009827, 0.27180659770965576, 0.2863377332687378, 0.12751463055610657, 0.5903387069702148, 0.5735150575637817, 0.20607054233551025, 0.047512203454971313, 0.2939680814743042, 0.16132782399654388, 0.1443786919116974, 0.0921347439289093, 0.3026749789714813, 0.3283923268318176, 0.3460705876350403, 0.1590343713760376, 0.053907305002212524, 0.1112835705280304, 0.17769122123718262, 0.20997962355613708, 0.638146162033081, 0.6414123177528381, 0.3833860754966736, 0.16277353465557098, 0.21000882983207703, 0.6431469917297363, 0.21057695150375366, 0.9992316365242004, 0.8550750017166138, 0.2779824435710907, 0.11577034741640091, 0.10992391407489777, 0.49770253896713257, 0.11324916779994965, 0.047379255294799805, 0.06254419684410095, 0.8977065086364746, 0.4562617540359497, 0.6093652844429016, 0.7524784803390503, 0.9930837154388428, 0.7042036056518555, 0.8003138303756714, 0.9923325777053833, 0.7231446504592896, 0.5550588369369507, 0.10764984041452408, 0.6195610761642456, 0.12097271531820297, 0.37367796897888184, 0.3691425025463104, 0.6898173093795776, 0.0553329735994339, 0.14202849566936493, 0.41988182067871094, 0.39368292689323425, 0.06360715627670288, 0.7951549291610718, 0.13270550966262817, 0.44508230686187744, 0.17805910110473633, 0.05568718910217285, 0.03235480189323425, 0.06668875366449356, 0.49005863070487976, 0.19030103087425232, 0.09054304659366608, 0.7406799793243408, 0.09752225875854492, 0.4112219214439392, 0.28726303577423096, 0.2285059690475464, 0.8251702785491943, 1.0027265548706055, 0.08240266889333725, 0.08649872243404388, 0.2106500267982483, 0.16298362612724304, 0.5326691269874573, 0.15431147813796997, 0.5331320762634277, 0.5682891607284546, 0.14641554653644562, 0.12439331412315369, 0.10131391137838364, 0.5353167057037354, 0.5633628368377686, 0.15501341223716736, 0.08366943895816803, 0.37512272596359253, 0.09218522161245346, 0.2593573033809662, 0.14503206312656403, 0.15802162885665894, 0.43079400062561035, 0.4573487341403961, 0.09283524751663208, 0.3990646004676819, 0.7758640646934509, 0.9338066577911377, 0.5692192316055298, 0.4080369472503662, 0.6529947519302368, 0.043285250663757324, 0.08425111323595047, 0.24020853638648987, 0.6318730115890503, 0.18290957808494568, 0.1902950257062912, 0.9990725517272949, 0.15026652812957764, 0.20367670059204102, 0.10346551239490509, 0.16618666052818298, 0.09942817687988281, 0.282363623380661, 0.2824954390525818, 0.1384069323539734, 0.4128553867340088, 0.06711272895336151, 0.08988901972770691, 0.6675056219100952, 0.05562350153923035, 0.028171241283416748, 0.10776213556528091, 0.6168258190155029, 0.05162571370601654, 0.19218629598617554, 0.09635768830776215, 0.04086567461490631, 0.06961952149868011, 0.46597492694854736, 0.2817956805229187, 0.48171067237854004, 0.5600875616073608, 0.7894176244735718, 0.27807897329330444, 0.07002481818199158, 0.7502813339233398, 0.05005040764808655, 0.9618541598320007, 0.12545505166053772, 0.4786970913410187, 0.4226762652397156, 0.7245367169380188, 0.14905035495758057, 0.42219415307044983, 0.2513745427131653, 0.16080661118030548, 0.11352736502885818, 0.2221193164587021, 0.07141008228063583, 0.7202907800674438, 0.0641065239906311, 0.0696769505739212, 0.9457360506057739, 1.0005943775177002, 0.10233598202466965, 0.570464015007019, 0.058791741728782654, 0.09613123536109924, 0.07883083820343018, 0.27902430295944214, 0.13117912411689758, 0.18502430617809296, 0.18565595149993896, 0.1252976655960083, 0.22438174486160278, 0.09717347472906113, 0.043321698904037476, 0.24600571393966675, 0.06759041547775269, 0.18098509311676025, 0.07488531619310379, 0.3141616880893707, 0.1470317542552948, 0.4040868580341339, 0.04022188484668732, 0.02458721399307251, 0.5015051960945129, 0.5067887902259827, 0.5502140522003174, 0.09269604831933975, 0.288739949464798, 0.21724122762680054, 0.10989513993263245, 0.046256303787231445, 0.023771017789840698, 0.021944135427474976, 0.13601279258728027, 0.1984935849905014, 0.08183601498603821, 0.04297886788845062, 0.09415178745985031, 0.7594225406646729, 0.44458234310150146, 0.05152921378612518, 0.09290294349193573, 0.22730836272239685, 0.1989392340183258, 0.29154473543167114, 0.243199422955513, 0.05491441488265991, 0.17074288427829742, 0.09346864372491837, 0.12089250981807709, 0.35091838240623474, 0.5596532821655273, 0.143675297498703, 0.34453654289245605, 0.05137816071510315, 0.06105557084083557, 0.11676933616399765, 0.2399325966835022, 0.4933665096759796, 0.5586081743240356, 0.8802053928375244, 0.9991694688796997, 0.9251278638839722, 0.10489065200090408, 0.2973669767379761, 0.3847540318965912, 0.990138053894043, 1.000016689300537, 0.14114609360694885, 0.1627688854932785, 0.09200635552406311, 0.12193860113620758, 0.05970403552055359, 0.09104862809181213, 0.27516788244247437, 0.09455234557390213, 0.045822516083717346, 0.08886227011680603, 0.9979290962219238, 0.05414022505283356, 0.05663082003593445, 0.9977038502693176, 0.04911467432975769, 0.8475914001464844, 0.8723605871200562, 1.0010955333709717, 0.7145233154296875, 0.9972655177116394, 0.8681845664978027, 0.2036132663488388, 0.9405409693717957, 0.46767860651016235, 0.23840373754501343, 0.11631729453802109, 0.05643562972545624, 0.9952978491783142, 0.8533393144607544, 0.0916035920381546, 0.21290437877178192, 0.09432687610387802, 0.07335716485977173, 0.2408086657524109, 0.4532817006111145, 0.09199762344360352, 0.24542035162448883, 0.6099191308021545, 0.05043911933898926, 0.06361204385757446, 0.7689814567565918, 0.9921812415122986, 0.5891990661621094, 0.10066032409667969, 0.0312703400850296, 0.22290323674678802, 0.08010018616914749, 0.475117027759552, 0.9206538200378418, 0.21882079541683197, 0.7267513275146484, 0.06384791433811188, 0.9934653043746948, 0.8479653596878052, 0.5680835247039795, 0.1478731334209442, 0.0766703337430954, 0.35439711809158325, 0.11272206157445908, 0.034446150064468384, 0.975633978843689, 0.6854247450828552, 0.1367664486169815, 0.031017139554023743, 0.9958794713020325, 0.047146275639534, 0.8686774969100952, 0.7815942168235779, 0.405945748090744, 0.6566890478134155, 0.15700207650661469, 0.02746407687664032, 0.08174256980419159, 0.38534557819366455, 0.12240006774663925, 0.4284855127334595, 0.09956120699644089, 0.4497808814048767, 0.5216692686080933, 0.16117481887340546, 0.06021451950073242, 0.40716952085494995, 0.6367051601409912, 0.4804149270057678, 0.10106302797794342, 0.1179216131567955, 0.08466663211584091, 0.2666362524032593, 0.09599565714597702, 0.0218183696269989, 0.06403371691703796, 0.902900755405426, 0.060043007135391235, 0.9995494484901428, 0.6912419199943542, 0.12630793452262878, 0.23637628555297852, 0.40498796105384827, 0.08711553364992142, 0.33297833800315857, 0.10209503024816513, 0.5930660963058472, 0.7093350291252136, 0.9716240167617798, 0.39135220646858215, 0.11924512684345245, 0.12455862760543823, 0.23501500487327576, 0.05873478949069977, 0.6137868165969849, 0.05463795363903046, 0.12923802435398102, 0.09966001659631729, 0.023556023836135864, 0.6634615659713745, 0.08529015630483627, 0.11562128365039825, 0.0747608095407486, 0.10988869518041611, 0.06667856872081757, 1.0007803440093994, 0.10719753801822662, 0.12186802923679352, 0.2593871057033539, 0.12920011579990387, 0.09085293114185333, 0.21887433528900146, 0.06818040460348129, 0.3800508975982666, 0.06302136182785034, 0.35871484875679016, 0.10479778796434402, 0.30996593832969666, 0.13279174268245697, 0.11288704723119736, 0.2685883939266205, 0.9081795811653137, 0.11115449666976929, 0.33724117279052734, 0.06649453938007355, 0.39697784185409546, 0.13959485292434692, 0.19424501061439514, 0.0869462862610817, 0.26083093881607056, 0.11298840492963791, 0.2913018465042114, 0.3729933500289917, 0.1710163652896881, 0.38435977697372437, 0.42722973227500916, 0.5236787796020508, 0.6368151307106018, 0.6915256381034851, 0.547690749168396, 0.07577401399612427, 0.5175164937973022, 0.5001459121704102, 0.48376670479774475, 0.5077208280563354, 0.42352890968322754, 0.4826601445674896, 0.48947054147720337, 0.4300788640975952, 0.46064653992652893, 0.4912286698818207, 0.4531450569629669, 0.4747249484062195, 0.514594316482544, 0.43693211674690247, 0.46808862686157227, 0.4537956714630127]
ENSG00000204687.4	human-mRNA	942	GGGGAUGAGCAUGGCAGUGGGACAGCAGGCCCUGCCCUUGAAUAUCAUUGCCCCCAAGGCUGUGCUGGUCUCCCUCUGUGGGGUCUUAUUGAAUGGCACUGUCUUCUGGCUGCUUUGCUGUGGGGCCACGAAUCCCUACAUGGUAUACAUCCUCCACCUGGUCGCUGCUGACGUGAUCUAUCUUUGCUGCUCGGCAGUGGGGUUCUUACAGGUGACUCUGCUAACUUAUCAUGGAGUCGUGUUUUUUAUCCCUGAUUUCCUGGCCAUAUUGUCUCCCUUCUCCUUUGAGGUGUGUCUCUGUCUCCUGGUGGCCAUCAGCACAGAGCGGUGUGUGUGUGUCCUCUUCCCCAUCUGGUACAGAUGCCACCGCCCAAAAUACACAUCUAAUGUUGUCUGCACCCUCAUCUGGGGCCUGCCUUUUUGCAUCAACAUAGUAAAAUCACUUUUCCUAACUUACUGGAAACAUGUAAAGGCAUGUGUCAUAUUUCUAAAGCUUUCUGGGCUCUUCCAUGCUAUCCUUUCACUUGUGAUGUGUGUGUCGAGUCUGACUCUACUCAUUAGAUUCCUGUGCUGCUCCCAGCAGCAAAAGGCCACCAGGGUCUAUGCGGUGGUGCAGAUCUCGGCCCCCAUGUUCCUACUCUGGGCCCUACCCCUGAGCGUGGCACCCCUCAUAACAGAUUUCAAAAUGUUUGUCACCACCUCCUAUUUAAUUUCCUUGUUCCUCAUUAUAAACAGCAGCGCCAACCCUAUCAUUUAUUUCUUUGUGGGGAGCCUCAGAAAGAAAAGGCUGAAGGAAUCUCUCAGAGUGAUUCUCCAACGGGCGUUAGCAGAUAAGCCAGAGGUGGGGAGGAACAAAAAGGCAGCUGGCAUCGACCCAAUGGAGCAACCACACUCUACUCAGCAUGUGGAGAACCUUCUUCCCAGGGAGCACAGGGUCGAUGU	GGGAACGACUCGAGUAGAGUCGAAAAGGGGAUGAGCAUGGCAGUGGGACAGCAGGCCCUGCCCUUGAAUAUCAUUGCCCCCAAGGCUGUGCUGGUCUCCCUCUGUGGGGUCUUAUUGAAUGGCACUGUCUUCUGGCUGCUUUGCUGUGGGGCCACGAAUCCCUACAUGGUAUACAUCCUCCACCUGGUCGCUGCUGACGUGAUCUAUCUUUGCUGCUCGGCAGUGGGGUUCUUACAGGUGACUCUGCUAACUUAUCAUGGAGUCGUGUUUUUUAUCCCUGAUUUCCUGGCCAUAUUGUCUCCCUUCUCCUUUGAGGUGUGUCUCUGUCUCCUGGUGGCCAUCAGCACAGAGCGGUGUGUGUGUGUCCUCUUCCCCAUCUGGUACAGAUGCCACCGCCCAAAAUACACAUCUAAUGUUGUCUGCACCCUCAUCUGGGGCCUGCCUUUUUGCAUCAACAUAGUAAAAUCACUUUUCCUAACUUACUGGAAACAUGUAAAGGCAUGUGUCAUAUUUCUAAAGCUUUCUGGGCUCUUCCAUGCUAUCCUUUCACUUGUGAUGUGUGUGUCGAGUCUGACUCUACUCAUUAGAUUCCUGUGCUGCUCCCAGCAGCAAAAGGCCACCAGGGUCUAUGCGGUGGUGCAGAUCUCGGCCCCCAUGUUCCUACUCUGGGCCCUACCCCUGAGCGUGGCACCCCUCAUAACAGAUUUCAAAAUGUUUGUCACCACCUCCUAUUUAAUUUCCUUGUUCCUCAUUAUAAACAGCAGCGCCAACCCUAUCAUUUAUUUCUUUGUGGGGAGCCUCAGAAAGAAAAGGCUGAAGGAAUCUCUCAGAGUGAUUCUCCAACGGGCGUUAGCAGAUAAGCCAGAGGUGGGGAGGAACAAAAAGGCAGCUGGCAUCGACCCAAUGGAGCAACCACACUCUACUCAGCAUGUGGAGAACCUUCUUCCCAGGGAGCACAGGGUCGAUGUCGAGAGGUCUGGGUUCGCCCAGACCUCUCGAAAAGAAACAACAACAACAAC	[0.21846459805965424, 0.19251027703285217, 0.19894948601722717, 0.2703912556171417, 0.18867599964141846, 0.27643126249313354, 0.4018402695655823, 0.24014107882976532, 0.1994812786579132, 0.1810811460018158, 0.36390241980552673, 0.14880713820457458, 0.16241863369941711, 0.2643865644931793, 0.5254625678062439, 0.20139974355697632, 0.18012216687202454, 0.19629383087158203, 0.32078322768211365, 0.34660983085632324, 0.29830479621887207, 0.24758030474185944, 0.19556331634521484, 0.1540657877922058, 0.052129797637462616, 0.08810464292764664, 0.13279610872268677, 0.008020050823688507, 0.014901340007781982, 0.0232546366751194, 0.2833172678947449, 0.2813833951950073, 0.1858639270067215, 0.13316327333450317, 0.11668358743190765, 0.24979069828987122, 0.35598987340927124, 0.28015631437301636, 0.18159963190555573, 0.029678087681531906, 0.10303431749343872, 0.18391506373882294, 0.14950835704803467, 0.2799246609210968, 0.049959465861320496, 0.1253979504108429, 0.12130892276763916, 0.2200973480939865, 0.13380984961986542, 0.1685292273759842, 0.21085961163043976, 0.0667811706662178, 0.12963005900382996, 0.10056603699922562, 0.2017081081867218, 0.04426461085677147, 0.03242763876914978, 0.02662448212504387, 0.13609682023525238, 0.10831479728221893, 0.03663799539208412, 0.008254867047071457, 0.0052052997052669525, 0.14173556864261627, 0.5203207731246948, 0.5845944881439209, 0.5987444519996643, 0.16776125133037567, 0.8326259255409241, 0.22828792035579681, 0.9071303009986877, 0.3954352140426636, 0.5646764039993286, 0.1523006111383438, 0.9989851713180542, 0.26124095916748047, 0.016445554792881012, 0.0023464635014533997, 0.008127491921186447, 0.006790660321712494, 0.034316740930080414, 0.12960480153560638, 0.12125296145677567, 0.16755175590515137, 0.0011115334928035736, 0.14185908436775208, 0.10674934089183807, 0.060045089572668076, 0.18845707178115845, 0.18918921053409576, 0.17526035010814667, 0.1492915153503418, 0.04887425899505615, 0.13644622266292572, 0.05613870173692703, 0.218281090259552, 0.1519051194190979, 0.057239875197410583, 0.12702038884162903, 0.003461334854364395, 0.13198603689670563, 0.20803037285804749, 0.13536816835403442, 0.42196518182754517, 0.359831303358078, 0.01066448912024498, 0.12154006958007812, 0.02039136365056038, 0.0751371830701828, 0.04733230918645859, 0.19987978041172028, 0.4021373391151428, 0.9029908776283264, 1.0019605159759521, 0.2998216152191162, 0.8971154689788818, 0.6400376558303833, 0.7335768938064575, 0.44829612970352173, 0.30458706617355347, 0.11380191147327423, 0.04608353227376938, 0.11408676207065582, 0.10682166367769241, 0.5434722304344177, 0.18846863508224487, 0.15361545979976654, 0.22896066308021545, 0.037387434393167496, 0.3957362771034241, 0.07810266315937042, 0.126970574259758, 0.23036126792430878, 0.20313304662704468, 0.014714747667312622, 0.0883074402809143, 0.11071108281612396, 0.09587246924638748, 0.14542026817798615, 0.5895518660545349, 0.3844068646430969, 0.5853906869888306, 0.05083636939525604, 0.1142270416021347, 0.0540735125541687, 0.08029532432556152, 0.3356786370277405, 0.08692441880702972, 0.09341482818126678, 0.1567971557378769, 0.0514746829867363, 0.13042929768562317, 0.027537476271390915, 0.45092713832855225, 0.21737807989120483, 0.3027869462966919, 0.21618594229221344, 0.4593430459499359, 0.30013951659202576, 0.11507560312747955, 0.04785044863820076, 0.0024698711931705475, 0.15411432087421417, 0.2700456976890564, 0.14928719401359558, 0.5246587991714478, 0.5063945651054382, 0.09177546203136444, 0.05732129514217377, 0.423289954662323, 0.492698073387146, 0.08148816227912903, 0.7700886130332947, 0.20532268285751343, 0.5484861731529236, 0.16190460324287415, 0.019266948103904724, 0.12251058220863342, 0.06877879798412323, 0.0704977735877037, 0.014477681368589401, 0.4075923264026642, 0.054570093750953674, 0.10332471132278442, 0.13964276015758514, 0.10059041529893875, 0.05191349238157272, 0.24442018568515778, 0.2602192759513855, 0.00748949870467186, 0.23264707624912262, 0.21076127886772156, 0.021497949957847595, 0.07016110420227051, 0.1398114264011383, 0.10771527141332626, 0.2588312029838562, 0.18255606293678284, 0.3683035373687744, 0.23857051134109497, 0.19686532020568848, 0.2924761176109314, 0.029691830277442932, 0.1500682830810547, 0.2737135887145996, 0.39240217208862305, 0.08552917838096619, 0.2652837038040161, 0.34474194049835205, 0.5630326271057129, 0.5401567816734314, 0.11081846058368683, 0.11004678905010223, 0.07435651123523712, 0.011551141738891602, 0.05102371796965599, 0.0643393024802208, 0.1445743292570114, 0.14942976832389832, 0.02062908187508583, 0.08545242995023727, 0.2415417581796646, 0.06406253576278687, 0.2175021767616272, 0.04103314131498337, 0.21054871380329132, 0.014000609517097473, 0.011317655444145203, 0.2784767150878906, 0.2343292385339737, 0.16535979509353638, 0.287960946559906, 0.6751049160957336, 0.40526941418647766, 0.15890085697174072, 0.1622428596019745, 0.07862687110900879, 0.11564880609512329, 0.13777920603752136, 0.27497971057891846, 0.3805282413959503, 0.07683123648166656, 0.05417622998356819, 0.12685322761535645, 0.39623862504959106, 0.13283827900886536, 0.09928721189498901, 0.18411597609519958, 0.47173649072647095, 0.4653955399990082, 0.11194860935211182, 0.4762380123138428, 0.7772567868232727, 0.4818052351474762, 0.9861546158790588, 0.19708384573459625, 0.4721635580062866, 0.5032947063446045, 0.19302599132061005, 0.037318155169487, 0.1819354146718979, 0.1424175351858139, 0.16840213537216187, 0.282673180103302, 0.11139622330665588, 0.15803898870944977, 0.5309463739395142, 0.15270081162452698, 0.17905832827091217, 0.002117648720741272, 0.006758734583854675, 0.18921180069446564, 0.72038733959198, 0.9793567657470703, 0.5388006567955017, 0.10026873648166656, 0.026774544268846512, 0.01756126433610916, 0.16786305606365204, 0.3830987215042114, 1.0028725862503052, 0.23359906673431396, 0.26279881596565247, 0.3034840524196625, 0.03441137447953224, 0.05151333659887314, 0.08012041449546814, 0.15228980779647827, 0.02665216103196144, 0.09430129081010818, 0.061702925711870193, 0.423572838306427, 0.4562998414039612, 0.7881361842155457, 0.5699756741523743, 0.8893730044364929, 0.3513845205307007, 0.05126338452100754, 0.18571752309799194, 0.346872478723526, 0.09714005887508392, 0.030120231211185455, 0.00251055508852005, 0.34030881524086, 0.2062622606754303, 0.22735032439231873, 0.2831236720085144, 0.0598888136446476, 0.13065005838871002, 0.3692438006401062, 0.3625330924987793, 0.9517284035682678, 0.24841104447841644, 0.3186262845993042, 0.032793622463941574, 0.08575649559497833, 0.24614518880844116, 0.028568200767040253, 0.06471129506826401, 0.22892019152641296, 0.144180029630661, 0.06007096916437149, 0.0017239227890968323, 0.04699503257870674, 0.4011605978012085, 0.3337521255016327, 0.10865442454814911, 0.11453058570623398, 0.07582421600818634, 0.14111456274986267, 0.09057831764221191, 0.1831602156162262, 0.07943786680698395, 0.011278823018074036, 0.12872198224067688, 0.14847692847251892, 0.11032392084598541, 0.11565551161766052, 0.03520670160651207, 0.7431918978691101, 0.2965325117111206, 0.23970170319080353, 0.1114780455827713, 0.15157589316368103, 0.08931009471416473, 0.1479480117559433, 0.06925006210803986, 0.18618589639663696, 0.2566385567188263, 0.09221283346414566, 0.10473965853452682, 0.2064666450023651, 0.06983838230371475, 0.013829123228788376, 0.12746113538742065, 0.004843629896640778, 0.011083871126174927, 0.002454325556755066, 0.0024315454065799713, 0.0027657151222229004, 0.005493283271789551, 0.014964744448661804, 0.044989872723817825, 0.227261483669281, 0.3914570212364197, 0.04953029751777649, 0.0956929549574852, 0.1945926696062088, 0.09970498085021973, 0.23287230730056763, 0.41833075881004333, 0.04072657600045204, 0.012768208980560303, 0.00713692232966423, 0.0025655068457126617, 0.35339584946632385, 0.1366683542728424, 0.16910241544246674, 0.2683204114437103, 0.0435711145401001, 0.05140967667102814, 0.38056087493896484, 0.41588011384010315, 0.1306907832622528, 0.2742055058479309, 0.24897058308124542, 0.21108315885066986, 0.3028362989425659, 0.2146466076374054, 0.07812245935201645, 0.043511681258678436, 0.2960863709449768, 0.0641554519534111, 0.09857647120952606, 0.16503465175628662, 0.03718730807304382, 0.05844347923994064, 0.027631446719169617, 0.33441704511642456, 0.6375187635421753, 0.01191854476928711, 0.00402272492647171, 1.0021750926971436, 0.08510247617959976, 0.20526306331157684, 0.0029902011156082153, 0.0015713274478912354, 0.371254026889801, 0.20170864462852478, 0.22235000133514404, 0.8959903717041016, 0.9981136322021484, 0.28011471033096313, 0.6151176691055298, 0.15410175919532776, 0.3256598711013794, 0.16227605938911438, 0.16352152824401855, 0.15529942512512207, 0.09429195523262024, 0.11339770257472992, 0.0338917002081871, 0.05615397170186043, 0.3860839605331421, 0.04498673602938652, 0.06277108192443848, 0.008637387305498123, 0.17402641475200653, 0.08616577088832855, 1.0030090808868408, 0.10358960181474686, 0.23348230123519897, 0.3369795083999634, 0.0031872205436229706, 0.0002816244959831238, 0.15483404695987701, 0.07795664668083191, 0.022034339606761932, 0.0888875424861908, 0.16559860110282898, 0.07691747695207596, 0.05892154946923256, 0.046227749437093735, 0.38997334241867065, 0.7957686185836792, 0.09214779734611511, 0.42618289589881897, 0.5688688158988953, 0.1480998992919922, 0.0723414421081543, 0.5438740849494934, 0.27477943897247314, 0.17626765370368958, 0.21431246399879456, 0.811221182346344, 0.0546436682343483, 0.4879668354988098, 0.6288224458694458, 0.144075408577919, 0.5720628499984741, 0.6615605354309082, 0.16497179865837097, 0.30284255743026733, 0.18162882328033447, 0.5092917680740356, 0.5279572010040283, 0.16627661883831024, 0.446733295917511, 0.37035101652145386, 0.4644131362438202, 0.37176501750946045, 0.3593538999557495, 0.3687590956687927, 0.05402959883213043, 0.04136516526341438, 0.23895929753780365, 0.5186913013458252, 0.9424163103103638, 0.14767558872699738, 0.267941415309906, 0.9986149072647095, 0.27249276638031006, 0.1415693461894989, 0.28574901819229126, 0.3109953999519348, 0.20325008034706116, 0.2516222894191742, 0.40821415185928345, 0.09555802494287491, 0.20762093365192413, 0.34309738874435425, 0.3674201965332031, 0.129592627286911, 0.8660316467285156, 0.30361002683639526, 0.28878793120384216, 0.28665974736213684, 0.15136371552944183, 0.02119959145784378, 0.13033726811408997, 0.266427218914032, 0.4211793839931488, 0.24785342812538147, 0.04121600463986397, 0.2422366589307785, 0.35547634959220886, 0.1759691685438156, 0.19600611925125122, 0.24259154498577118, 0.9637364149093628, 0.7327698469161987, 0.8577852249145508, 0.12878596782684326, 0.6285561919212341, 0.7919027805328369, 0.5346651077270508, 0.3902848958969116, 0.14512808620929718, 0.06888064742088318, 0.05801808461546898, 0.2037210762500763, 0.8037227392196655, 0.17416813969612122, 0.16083887219429016, 0.37850579619407654, 0.0526576042175293, 0.08357041329145432, 0.03880523890256882, 0.07367224246263504, 0.06717631965875626, 0.03911745548248291, 0.6555556058883667, 0.029664169996976852, 0.14619797468185425, 0.022186100482940674, 0.1862209439277649, 0.2998528480529785, 0.06310738623142242, 0.024827878922224045, 0.3269401788711548, 0.7374739050865173, 0.8317955136299133, 0.06149864196777344, 0.030582398176193237, 0.18571864068508148, 0.7986331582069397, 0.5220272541046143, 0.2983289957046509, 0.4996323585510254, 0.29392769932746887, 0.4415351152420044, 0.40796351432800293, 0.2490551769733429, 0.25589674711227417, 0.42713117599487305, 0.7087025046348572, 0.2446463704109192, 0.36105161905288696, 0.03657044470310211, 0.03972513973712921, 0.016667023301124573, 0.01324348896741867, 0.02813328430056572, 0.2577829957008362, 0.4330499768257141, 0.19976820051670074, 0.08792919665575027, 0.11988798528909683, 0.16082051396369934, 0.02535197138786316, 0.16685274243354797, 0.18186748027801514, 0.13183414936065674, 0.39450615644454956, 0.050482966005802155, 0.026270367205142975, 0.09671296179294586, 0.4215318560600281, 0.4136119484901428, 0.11314322054386139, 0.11408047378063202, 0.21274405717849731, 0.5520555973052979, 0.23895438015460968, 0.3991791009902954, 0.23271366953849792, 0.3358493745326996, 0.9812741279602051, 0.4496959447860718, 0.42123448848724365, 0.027463331818580627, 0.038831643760204315, 0.15120229125022888, 0.12263351678848267, 0.2322997748851776, 0.13768696784973145, 0.09825506061315536, 0.08818986266851425, 0.013598110526800156, 0.02617860585451126, 0.142514169216156, 0.03381672501564026, 0.06415529549121857, 0.0033269673585891724, 0.10095639526844025, 0.03214414417743683, 0.0421985387802124, 0.008908025920391083, 0.0011403262615203857, 0.007389739155769348, 0.12094639986753464, 0.201839879155159, 0.2052496373653412, 0.27666765451431274, 0.17997673153877258, 0.03969503566622734, 0.09865060448646545, 0.026146389544010162, 0.1655997633934021, 0.04026901721954346, 0.10030604898929596, 0.21697425842285156, 0.12624943256378174, 0.006805263459682465, 0.03207314386963844, 0.010483909398317337, 0.16849124431610107, 0.2525341212749481, 0.46457380056381226, 0.43812745809555054, 0.22140929102897644, 0.16495627164840698, 0.13886496424674988, 0.08108102530241013, 0.25238919258117676, 0.03280574828386307, 0.0847657173871994, 0.1830589324235916, 0.062207844108343124, 0.13407978415489197, 0.1203778013586998, 0.018472101539373398, 1.0016417503356934, 0.1250489056110382, 0.298185259103775, 0.1156298965215683, 0.27234596014022827, 0.30653834342956543, 0.002982795238494873, 0.015588104724884033, 0.007210172712802887, 0.0024127550423145294, 0.0032502934336662292, 0.025855038315057755, 0.14661163091659546, 0.48173296451568604, 0.20013658702373505, 0.19828259944915771, 0.26267868280410767, 0.04252553731203079, 0.013841919600963593, 0.11913777887821198, 0.6497984528541565, 0.14926043152809143, 0.06310762465000153, 0.15984907746315002, 0.2766854465007782, 0.0579892061650753, 0.09286731481552124, 0.044939953833818436, 0.046896323561668396, 0.0355180986225605, 0.012209158390760422, 0.406203031539917, 0.6412609815597534, 0.04708990454673767, 0.012602310627698898, 0.00256333127617836, 0.09377221763134003, 0.16344943642616272, 0.1817551553249359, 0.1535227745771408, 0.1251571774482727, 0.24261727929115295, 0.07681740820407867, 0.2778579592704773, 0.09072397649288177, 0.008440863341093063, 0.0773613303899765, 0.6376067996025085, 0.018864598125219345, 0.039759039878845215, 0.01102004200220108, 0.01973423734307289, 0.1619754433631897, 0.11496101319789886, 0.5499790906906128, 0.5987011194229126, 0.5888354778289795, 0.16793851554393768, 0.14379075169563293, 0.23951543867588043, 0.616148054599762, 0.904249370098114, 0.2613189220428467, 0.8242716193199158, 0.5468841791152954, 0.44028961658477783, 0.41025012731552124, 0.344745934009552, 0.11771789938211441, 0.24574771523475647, 0.7128416299819946, 0.46089422702789307, 0.3326292634010315, 0.3575282096862793, 0.39374348521232605, 0.44598841667175293, 0.32593485713005066, 0.10444764792919159, 0.14136746525764465, 0.3482053875923157, 0.0032411031424999237, 0.19268883764743805, 0.03655365854501724, 0.06888112425804138, 0.17309775948524475, 0.015675406903028488, 0.01898368075489998, 0.29921185970306396, 1.0016534328460693, 0.5428124666213989, 0.9755719304084778, 0.40095725655555725, 0.8077698349952698, 1.0030471086502075, 0.22873182594776154, 0.34015321731567383, 0.45703819394111633, 0.08065696060657501, 0.027125999331474304, 0.1813320517539978, 0.4541088938713074, 0.2567852735519409, 0.41509193181991577, 0.21997475624084473, 0.04829639941453934, 0.033050768077373505, 0.22281882166862488, 0.12407124042510986, 0.3473021686077118, 0.1946447640657425, 1.0013427734375, 0.7561653256416321, 0.6916862726211548, 0.9701030254364014, 0.9883185625076294, 0.12055088579654694, 0.296381413936615, 0.11115571111440659, 0.1674453765153885, 0.010909754782915115, 0.023252110928297043, 0.05308901146054268, 0.037372298538684845, 0.07848888635635376, 0.1943063884973526, 0.028880607336759567, 0.25772416591644287, 0.5787692070007324, 0.13770082592964172, 0.016525521874427795, 0.015345565974712372, 0.5670275092124939, 0.6987781524658203, 0.8718253374099731, 0.23957288265228271, 0.5385517477989197, 0.18585507571697235, 0.4558161199092865, 1.0008878707885742, 1.0052709579467773, 0.17305351793766022, 0.79500412940979, 0.20534436404705048, 0.5898938179016113, 0.2739031910896301, 0.45644474029541016, 0.494972288608551, 0.5954042673110962, 0.3710687756538391, 0.04088955000042915, 0.07030817866325378, 0.01736333966255188, 0.022101175040006638, 0.11560702323913574, 0.059627484530210495, 0.017483122646808624, 0.05667640268802643, 0.26524820923805237, 0.1012616902589798, 0.2833336591720581, 0.6552196145057678, 0.24334800243377686, 0.8641436696052551, 0.0059109702706336975, 0.3845332860946655, 0.006772100925445557, 0.6888713240623474, 0.038261834532022476, 0.04578324407339096, 0.23629477620124817, 0.004471026360988617, 0.19288024306297302, 0.18325740098953247, 0.16807648539543152, 0.2646547853946686, 0.12057587504386902, 0.250618577003479, 0.12729978561401367, 0.3803867697715759, 0.3356280028820038, 0.09929187595844269, 0.24830567836761475, 0.002025160938501358, 0.00717911496758461, 0.034886930137872696, 0.35333481431007385, 0.08095268905162811, 0.14561942219734192, 0.06418564915657043, 0.4923238158226013, 0.38563504815101624, 0.1781785786151886, 0.9213648438453674, 0.48174309730529785, 0.06021379306912422, 0.1824706345796585, 0.045675624161958694, 0.1353985071182251, 0.06136470288038254, 0.4979090094566345, 0.3753536343574524, 0.35115349292755127, 0.1666632443666458, 0.0913669764995575, 0.004892539232969284, 0.12401199340820312, 0.15635208785533905, 0.15548205375671387, 0.1842280626296997, 0.14583224058151245, 0.006409533321857452, 0.08493190258741379, 0.021990805864334106, 0.09371592849493027, 1.0008196830749512, 0.5511559844017029, 0.5376802682876587, 0.11454445868730545, 0.0994357317686081, 0.06915027648210526, 0.047485191375017166, 0.0981002226471901, 0.02364463359117508, 0.1496400684118271, 0.2716517448425293, 0.19313080608844757, 0.3844147324562073, 0.029190395027399063, 0.14052130281925201, 0.045653603971004486, 0.01814635843038559, 0.3015393614768982, 0.06788867712020874, 0.12137097120285034, 0.4843617081642151, 0.1909700632095337, 0.4211757183074951, 0.19324980676174164, 0.49128854274749756, 0.07077891379594803, 0.01565707102417946, 0.0055151209235191345, 0.3292275071144104, 0.009699027985334396, 0.05647352337837219, 0.10789347440004349, 0.03955835476517677, 0.11683596670627594, 0.17532598972320557, 0.10545259714126587, 0.07250641286373138, 0.05240621417760849, 0.4026210308074951, 0.1730256974697113, 0.2300407439470291, 0.3512185215950012, 0.6133646368980408, 0.04067965969443321, 0.01861068233847618, 0.0060631223022937775, 0.11108887940645218, 0.29614537954330444, 0.8781087398529053, 0.21298149228096008, 0.02806752175092697, 0.26119616627693176, 0.10550063848495483, 0.15776848793029785, 0.14403054118156433, 0.20283152163028717, 0.1190660148859024, 0.031676869839429855, 0.1519056260585785, 0.0031316131353378296, 0.09542322158813477, 0.13129663467407227, 0.18843427300453186, 0.03489348292350769, 0.2336258441209793, 0.4880144000053406, 0.1252671778202057, 0.10844863951206207, 0.10336363315582275, 0.16043144464492798, 0.08795571327209473, 0.15152181684970856, 0.44513872265815735, 0.5170623064041138, 0.21601760387420654, 0.4342867136001587, 0.3818369507789612, 0.1589336097240448, 0.46003371477127075, 0.0516292080283165, 0.25618165731430054, 0.13575932383537292, 0.07404566556215286, 0.04580570384860039, 0.2402694672346115, 0.3065156042575836, 0.11870370805263519, 0.2376375049352646, 0.12110114842653275, 0.1376762092113495, 0.03010530024766922, 0.014104831963777542, 0.09188064187765121, 0.13896483182907104, 0.12911356985569, 0.029636703431606293, 0.2521618604660034, 0.11903001368045807, 0.27954548597335815, 0.15937238931655884, 0.2202702760696411, 0.41371703147888184, 0.16630056500434875, 0.04819948971271515, 0.060239527374506, 0.16480061411857605, 0.22867153584957123, 0.29489365220069885, 0.36030951142311096, 0.40685737133026123, 0.33028101921081543, 0.47453773021698, 0.24874085187911987, 0.0641799196600914, 0.13654646277427673, 0.032391637563705444, 0.1827576905488968, 0.3427909016609192, 0.21804752945899963, 0.10309240967035294, 0.28008726239204407, 0.2623783051967621, 0.11872757226228714, 0.057308994233608246, 0.07526406645774841, 0.3188311457633972, 0.44846218824386597, 0.8685449957847595, 0.43934884667396545, 0.09163019061088562, 0.06688319891691208, 0.0072029754519462585, 0.12155410647392273, 0.12278636544942856, 0.4339739680290222, 0.07230706512928009, 0.09794671833515167, 0.08465498685836792, 0.08588346838951111, 0.08118723332881927, 0.2097083330154419, 0.3040093779563904, 0.41721677780151367, 0.2937963604927063, 0.20089974999427795, 0.1529693901538849, 0.43861231207847595, 0.23920270800590515, 0.3840503692626953, 0.20655089616775513, 0.3374190628528595, 0.3300299048423767, 0.3039628267288208, 0.31032395362854004, 0.3693234920501709, 0.30492258071899414, 0.2976604104042053, 0.36511361598968506, 0.305052250623703, 0.27681097388267517, 0.3291280269622803, 0.3344232439994812, 0.3140687346458435]	[0.13596735894680023, 0.09135962277650833, 0.08206986635923386, 0.5333884954452515, 0.6000229716300964, 0.7050170302391052, 0.0651787742972374, 0.5618287324905396, 0.4266776442527771, 0.15565620362758636, 0.6030174493789673, 0.05174277722835541, 0.8540887236595154, 0.1096109002828598, 0.14946456253528595, 0.5838531255722046, 0.033220916986465454, 0.6620033979415894, 0.11272124201059341, 0.1843041181564331, 0.5777463912963867, 0.03228406608104706, 0.25372809171676636, 0.29675060510635376, 0.7525409460067749, 0.7092751264572144, 0.049941569566726685, 0.02625863254070282, 0.03585876524448395, 0.04798617959022522, 0.7724381685256958, 0.11073470860719681, 0.02526611089706421, 0.7345656156539917, 0.13679064810276031, 0.38982897996902466, 0.7258353233337402, 0.07810184359550476, 0.04271167516708374, 0.11504031717777252, 0.5104100704193115, 0.7220193147659302, 0.19336730241775513, 0.0965929701924324, 0.05818365514278412, 0.03953716158866882, 0.06991875916719437, 0.8121122121810913, 0.8268524408340454, 0.7278667688369751, 0.09625853598117828, 0.6016258001327515, 0.844440758228302, 0.06445260345935822, 0.06871990114450455, 0.39383503794670105, 0.29895147681236267, 0.23132893443107605, 0.07143506407737732, 0.062317222356796265, 0.36069780588150024, 0.19187045097351074, 0.40976259112358093, 0.06654056906700134, 0.0936455950140953, 0.05107884109020233, 0.9789915680885315, 0.7739071846008301, 0.12850144505500793, 0.6189770698547363, 0.10035999119281769, 0.42512625455856323, 1.003816843032837, 0.0911569818854332, 0.12693385779857635, 0.03468641638755798, 0.26878708600997925, 0.0680568516254425, 0.08029551804065704, 0.33712542057037354, 0.35143768787384033, 0.6967000961303711, 0.6387379169464111, 0.048450350761413574, 0.1103609949350357, 0.3133407235145569, 0.05426165461540222, 0.12289286404848099, 0.07363496720790863, 0.1268940418958664, 0.5319836735725403, 0.057615458965301514, 0.051202744245529175, 0.05890260636806488, 0.09225944429636002, 0.2806198000907898, 0.09309405833482742, 0.27494990825653076, 0.16267240047454834, 0.18598611652851105, 0.0675487071275711, 0.5417160987854004, 0.07281886041164398, 0.16621574759483337, 0.07727781683206558, 0.0785493329167366, 0.026148498058319092, 0.03795987367630005, 0.05085417628288269, 0.08361464738845825, 0.4685191214084625, 0.07053849846124649, 0.10701610147953033, 0.9527198672294617, 0.13228903710842133, 0.11890745908021927, 0.05164694786071777, 0.9998113512992859, 0.8315366506576538, 0.10383626073598862, 0.0354112833738327, 0.07993568480014801, 0.288760781288147, 0.9373602867126465, 0.4653656780719757, 0.08909234404563904, 0.028476595878601074, 0.08611628413200378, 0.293146014213562, 0.08164772391319275, 0.06028258800506592, 0.5146539807319641, 0.07333019375801086, 0.06015592813491821, 0.08996458351612091, 0.39524611830711365, 0.07712926715612411, 0.059511661529541016, 0.6150646209716797, 0.06770698726177216, 0.046036139130592346, 0.05827444791793823, 0.10641728341579437, 0.4873622953891754, 0.08488856256008148, 0.16431766748428345, 0.08299494534730911, 0.07666756212711334, 0.03313849866390228, 0.045005202293395996, 0.1042972281575203, 0.66709965467453, 0.33143067359924316, 0.6164870262145996, 0.7813287377357483, 0.06626109778881073, 0.9524275064468384, 1.0023653507232666, 0.07099665701389313, 0.1487598866224289, 0.16160579025745392, 0.1659080982208252, 0.08949235081672668, 0.8792988657951355, 0.7103748321533203, 0.593021035194397, 0.07293031364679337, 0.04775989055633545, 0.120634064078331, 0.08418101072311401, 0.7604305744171143, 0.15081872045993805, 0.9795520305633545, 0.6998701095581055, 0.9486764073371887, 0.06562942266464233, 0.2493557184934616, 0.1346907913684845, 0.07838936895132065, 0.25664305686950684, 0.1553952395915985, 0.9021952748298645, 0.3158569931983948, 0.30996015667915344, 0.06799325346946716, 0.05679777264595032, 0.09434797614812851, 0.05349496006965637, 0.6892240643501282, 0.12846192717552185, 0.44570812582969666, 0.037762343883514404, 0.08111594617366791, 0.37395432591438293, 0.06046678125858307, 0.04238066077232361, 0.9051328897476196, 0.7812519073486328, 0.13406461477279663, 0.07494623959064484, 0.021439969539642334, 0.9976149201393127, 0.13693895936012268, 0.45010361075401306, 0.09063231199979782, 0.863993763923645, 0.10847785323858261, 0.38399553298950195, 0.07076602429151535, 0.05684593319892883, 0.06758622825145721, 0.08869452774524689, 0.4061373472213745, 0.06571465730667114, 0.0667702704668045, 0.35217994451522827, 0.06543475389480591, 0.4968380630016327, 0.0854826346039772, 0.11461660265922546, 0.29773855209350586, 0.7721089124679565, 0.21166253089904785, 0.0679132342338562, 0.07168060541152954, 0.034397855401039124, 0.039953410625457764, 0.061597034335136414, 0.04876743257045746, 0.09843897074460983, 0.5949070453643799, 0.09931860119104385, 0.13472692668437958, 0.8362528085708618, 0.7299470901489258, 0.6524849534034729, 0.06835782527923584, 0.09542513638734818, 0.08709417283535004, 0.032182857394218445, 0.9401863813400269, 0.3165050148963928, 0.13409163057804108, 0.45090028643608093, 0.054704442620277405, 0.06774209439754486, 0.42618995904922485, 0.1114395409822464, 0.6706589460372925, 0.8525304198265076, 0.8328820466995239, 0.09041255712509155, 0.08613326400518417, 0.7668455839157104, 0.10225488245487213, 0.5333507061004639, 0.994160532951355, 0.07607471942901611, 0.048377662897109985, 0.040242403745651245, 0.7242711782455444, 0.10004604607820511, 0.045329004526138306, 0.534844696521759, 0.14796170592308044, 0.10314745455980301, 0.008496150374412537, 0.014955505728721619, 0.026917889714241028, 0.09188012778759003, 0.12374775856733322, 0.08686093986034393, 0.09361476451158524, 0.9876043796539307, 0.1620863676071167, 0.18467164039611816, 0.2308093011379242, 0.17210179567337036, 0.0965225026011467, 0.011254295706748962, 1.0019607543945312, 0.08936101943254471, 0.07240745425224304, 0.06962230056524277, 0.22977128624916077, 0.18885059654712677, 0.06046410650014877, 0.053725942969322205, 0.08996643126010895, 0.4013523757457733, 0.3141457140445709, 0.7280406355857849, 0.1399860680103302, 0.6229720711708069, 0.1214643269777298, 0.07623620331287384, 0.021399319171905518, 0.08350181579589844, 0.23485474288463593, 0.0804971382021904, 0.19479724764823914, 0.19926390051841736, 0.34613198041915894, 0.03664042055606842, 0.06301670521497726, 0.3573412299156189, 0.0694538950920105, 0.2089483141899109, 0.35533109307289124, 0.04106082022190094, 0.11651760339736938, 0.10646913200616837, 0.06790946424007416, 0.8019291162490845, 0.08475872129201889, 0.13102111220359802, 0.07252563536167145, 0.0996011346578598, 0.1094088926911354, 0.04176805913448334, 0.06999507546424866, 0.25495466589927673, 0.13500791788101196, 0.28223681449890137, 0.06805522739887238, 0.021207496523857117, 0.09692264348268509, 0.25523045659065247, 0.08559110015630722, 0.3111949563026428, 0.31497108936309814, 0.08612465858459473, 0.06635960936546326, 0.17883099615573883, 0.07875203341245651, 0.0587114542722702, 0.0884133130311966, 0.47961652278900146, 0.26671844720840454, 0.7369533777236938, 0.09967226535081863, 0.5597922801971436, 0.6492101550102234, 0.11567731946706772, 0.3452654480934143, 0.8805652260780334, 0.6913951635360718, 0.7606135606765747, 0.04523429274559021, 0.899775505065918, 0.16716589033603668, 0.6890453100204468, 0.07744727283716202, 0.11876442283391953, 0.07058928906917572, 0.11143732070922852, 0.1003216803073883, 0.12386633455753326, 0.09324697405099869, 0.12111636996269226, 0.0914534330368042, 0.107526496052742, 0.1002659797668457, 0.03987428545951843, 0.05744807422161102, 0.23623672127723694, 0.2508728504180908, 0.06178686022758484, 0.6092013120651245, 0.06876720488071442, 0.04233717918395996, 0.13046371936798096, 0.10815870761871338, 0.07572343945503235, 0.3388003706932068, 0.9258626699447632, 0.11712730675935745, 0.4067367911338806, 0.06556832790374756, 0.04465755820274353, 0.1150912344455719, 0.1258145123720169, 0.774138867855072, 0.7699878811836243, 0.745366632938385, 0.044922828674316406, 0.9260589480400085, 0.07251274585723877, 0.0489577054977417, 0.2721845209598541, 0.17171286046504974, 0.6122605204582214, 0.36677873134613037, 0.32651379704475403, 0.09983330219984055, 0.1956706941127777, 0.22857657074928284, 0.5080321431159973, 0.3209571838378906, 0.44154125452041626, 0.5928466320037842, 0.6539551615715027, 0.19933518767356873, 0.7836467027664185, 0.5320203304290771, 0.745417594909668, 0.4790937006473541, 0.6777198314666748, 0.11013228446245193, 0.4774709939956665, 0.11854945123195648, 0.87375807762146, 0.8994247913360596, 0.10153502970933914, 0.058627769351005554, 0.08022797107696533, 0.03674715757369995, 0.04243074357509613, 0.08207802474498749, 0.27379077672958374, 0.05690842866897583, 0.0548863410949707, 0.26495370268821716, 0.912898600101471, 0.297493040561676, 0.26049914956092834, 0.2734714150428772, 0.049376919865608215, 0.38828158378601074, 0.8119919896125793, 0.13391797244548798, 0.5984001159667969, 0.0718299001455307, 0.06610332429409027, 0.024891763925552368, 0.0298040509223938, 0.07666433602571487, 0.8215541839599609, 0.3598235845565796, 0.06142178177833557, 0.059483662247657776, 0.2907728850841522, 0.18398720026016235, 0.027411848306655884, 0.09936781227588654, 0.05564503371715546, 0.056958071887493134, 0.05306972563266754, 0.0930112674832344, 0.2976454496383667, 0.9928145408630371, 0.12079025059938431, 0.6150044798851013, 0.6750047206878662, 0.9295667409896851, 0.5754748582839966, 0.7229671478271484, 0.11257659643888474, 0.7112494707107544, 0.10618219524621964, 0.09740489721298218, 0.5750526785850525, 0.5665643215179443, 0.7876080870628357, 0.9436842203140259, 0.07711337506771088, 0.429391086101532, 0.7667980194091797, 0.5534210205078125, 0.07925514876842499, 0.0627184510231018, 0.11100520193576813, 0.07128410041332245, 0.2035907506942749, 0.27722400426864624, 0.09848907589912415, 0.7910082340240479, 1.0042376518249512, 0.8477754592895508, 0.09703317284584045, 0.12977713346481323, 0.7871662974357605, 0.6132347583770752, 0.06434904038906097, 0.032465532422065735, 0.031469643115997314, 1.00236177444458, 0.8100881576538086, 0.9919067621231079, 0.6358707547187805, 0.5622256994247437, 0.07588785141706467, 0.05535335838794708, 0.1487535685300827, 0.5361831784248352, 0.942055344581604, 0.7328108549118042, 0.06988489627838135, 0.07857081294059753, 0.2898997664451599, 0.6280185580253601, 0.09465264528989792, 0.08767741173505783, 0.1020972952246666, 0.04059891402721405, 0.06648846715688705, 0.4362069368362427, 0.732850193977356, 0.13932198286056519, 0.9293941259384155, 0.10855843126773834, 0.1144048273563385, 0.1309252381324768, 0.6723892092704773, 0.15176600217819214, 0.6265571713447571, 0.987743616104126, 0.9888027906417847, 0.05544543266296387, 0.33713653683662415, 0.036225587129592896, 0.09352231025695801, 0.08348753303289413, 0.38524162769317627, 0.08867456763982773, 0.057710930705070496, 0.01468871533870697, 0.050356507301330566, 0.33753105998039246, 0.12174452841281891, 0.47574564814567566, 0.0799403190612793, 0.07229451835155487, 0.3030794858932495, 0.2501608431339264, 0.7019809484481812, 0.06096388399600983, 0.05018828809261322, 0.34867364168167114, 0.0611223429441452, 0.8353390693664551, 0.10618672519922256, 0.3044951558113098, 0.3404945135116577, 0.059254832565784454, 0.10037554055452347, 0.07301492989063263, 0.37202709913253784, 0.7004244327545166, 0.591970682144165, 0.09394125640392303, 0.07668846845626831, 0.11316511780023575, 0.09638773649930954, 0.054796233773231506, 0.8947518467903137, 0.08077988773584366, 0.1079239696264267, 0.05834922194480896, 0.1206548735499382, 0.07906989008188248, 0.10858088731765747, 0.08865924179553986, 0.06250797212123871, 0.05100250244140625, 0.5035221576690674, 0.04437817633152008, 0.8287265300750732, 0.056996360421180725, 0.08883962035179138, 0.3232746720314026, 0.07724213600158691, 0.025510311126708984, 0.9002162218093872, 0.3600826859474182, 0.14749372005462646, 0.3922120928764343, 0.08179612457752228, 0.8584938049316406, 0.5251321792602539, 0.054297298192977905, 0.3643878102302551, 0.986541748046875, 0.1458815634250641, 0.08487702161073685, 0.667677104473114, 0.024092167615890503, 1.0022820234298706, 0.04764293134212494, 0.057933248579502106, 0.21154507994651794, 0.17514392733573914, 0.04318895936012268, 0.11860352009534836, 0.08964729309082031, 0.11131465435028076, 0.4162697196006775, 0.05338019132614136, 0.05291642248630524, 0.44287437200546265, 0.06442762911319733, 0.21537669003009796, 0.20643357932567596, 0.16766473650932312, 0.9748993515968323, 0.11285897344350815, 0.4814075827598572, 0.5875227451324463, 0.09830355644226074, 0.48817530274391174, 0.515367865562439, 0.5559312105178833, 0.7768701314926147, 0.7990615963935852, 0.044337719678878784, 0.06195645034313202, 0.5183537602424622, 0.34363141655921936, 0.6337088346481323, 0.45515134930610657, 0.3950961232185364, 0.7189623117446899, 0.029194802045822144, 0.03341473639011383, 0.061246827244758606, 0.11291598528623581, 0.4766708016395569, 0.07247012853622437, 0.7261347770690918, 0.07125044614076614, 0.10858470946550369, 0.5891163945198059, 0.07066285610198975, 0.18039056658744812, 0.07434581220149994, 0.07002057135105133, 0.156875342130661, 0.06528624892234802, 0.11008287966251373, 0.4598489999771118, 0.6812180280685425, 0.009709373116493225, 0.7586040496826172, 0.07703908532857895, 0.3148651719093323, 0.06602524220943451, 0.3962412476539612, 0.07033669203519821, 0.030244290828704834, 0.18138974905014038, 0.10025587677955627, 0.19420590996742249, 0.287928968667984, 0.24298855662345886, 0.6277272701263428, 0.1247539073228836, 0.034422993659973145, 0.06224814057350159, 0.0405438095331192, 0.21337568759918213, 0.1988431215286255, 0.06822588294744492, 0.6914201974868774, 0.5155813097953796, 0.09513535350561142, 0.28955796360969543, 0.07424893975257874, 0.04618094861507416, 0.016160055994987488, 0.05663147568702698, 0.4226994216442108, 0.2740313410758972, 0.36605438590049744, 0.09372851252555847, 1.0038063526153564, 0.3403299152851105, 0.18796291947364807, 0.2345958948135376, 0.2932399809360504, 0.08406409621238708, 0.03674332797527313, 0.6006073355674744, 0.14767904579639435, 0.6384493112564087, 0.2168091982603073, 0.0990411788225174, 0.045563310384750366, 0.08336447924375534, 0.35454848408699036, 1.0031142234802246, 0.2882564663887024, 0.20198148488998413, 0.1933625042438507, 0.2877259850502014, 0.055609673261642456, 0.38632631301879883, 0.4151112139225006, 0.1184522807598114, 0.7003087401390076, 0.9087743163108826, 0.8565123677253723, 0.753119707107544, 0.008032053709030151, 1.003657579421997, 0.06733152270317078, 0.0920076072216034, 0.14275400340557098, 0.7922091484069824, 0.5113734602928162, 0.5567177534103394, 0.7499765157699585, 0.8125851154327393, 0.12131290882825851, 0.034025415778160095, 0.09915342926979065, 0.08836890757083893, 0.07013268023729324, 0.03928986191749573, 0.06161023676395416, 0.3548739552497864, 0.9434831142425537, 0.3216072916984558, 0.2551707327365875, 0.8411216735839844, 0.36017632484436035, 0.2949594259262085, 0.055766209959983826, 0.28798869252204895, 0.2962028682231903, 0.05251234769821167, 0.7763264179229736, 0.12647008895874023, 0.12090583145618439, 0.11234180629253387, 0.7603269219398499, 0.9825605154037476, 0.08994930982589722, 0.0764663964509964, 0.05856671929359436, 0.2710268199443817, 0.3145346939563751, 0.05318184196949005, 0.09114217758178711, 0.03582954406738281, 0.06537173688411713, 0.033879250288009644, 0.22657378017902374, 0.17555341124534607, 0.05574961006641388, 0.49176180362701416, 0.7375473976135254, 0.16771885752677917, 0.18278883397579193, 0.9017075896263123, 0.15755122900009155, 0.727469265460968, 0.740786612033844, 0.9069066047668457, 0.9986857175827026, 0.7013994455337524, 0.09411603212356567, 0.3245266079902649, 0.6490169167518616, 0.09915956109762192, 0.4806104302406311, 0.10999168455600739, 0.6612180471420288, 0.35764938592910767, 0.45773398876190186, 0.9563595652580261, 0.3303270936012268, 0.23434051871299744, 0.20480366051197052, 0.055102989077568054, 0.9366054534912109, 0.1525193452835083, 0.5839582681655884, 0.7224571704864502, 0.10932321846485138, 0.10871578752994537, 0.1570539027452469, 0.6300562024116516, 0.16844336688518524, 0.11260229349136353, 0.09627674520015717, 0.3999394178390503, 0.08392641693353653, 0.0899076983332634, 0.07176273316144943, 0.1700330674648285, 0.09514976292848587, 0.07386764883995056, 0.027856767177581787, 0.03871221840381622, 0.04513879120349884, 0.8611451387405396, 0.08182673901319504, 0.7959356904029846, 0.2341518998146057, 0.04851579666137695, 0.40924662351608276, 0.5726920366287231, 0.030375167727470398, 0.6534913182258606, 0.8466795682907104, 0.722931981086731, 0.021658554673194885, 0.6767088174819946, 0.8176071643829346, 0.7457903623580933, 0.6758685111999512, 0.037390172481536865, 0.11119291931390762, 0.5019803643226624, 0.07305850833654404, 0.06421854346990585, 0.7678471803665161, 0.611568033695221, 0.05896355211734772, 0.04684576392173767, 0.9628515243530273, 0.7044683694839478, 0.11793459951877594, 0.44622164964675903, 0.09388751536607742, 0.4126713275909424, 0.07285422831773758, 0.44222450256347656, 0.7724273204803467, 0.04075908660888672, 0.8391281366348267, 0.1265903264284134, 0.09658169001340866, 0.014150545001029968, 1.0032217502593994, 0.08424323797225952, 0.05838823318481445, 0.25506001710891724, 0.10945086181163788, 0.2662075161933899, 0.37596839666366577, 0.6262173652648926, 0.9603867530822754, 0.9677872657775879, 0.05696861445903778, 0.028937339782714844, 0.10555127263069153, 0.4543962776660919, 0.09724850207567215, 0.06875944882631302, 0.07873804867267609, 0.6080161333084106, 0.15148812532424927, 0.39743098616600037, 0.6820264458656311, 0.032933950424194336, 0.9678409099578857, 0.11664596945047379, 0.6328377723693848, 0.9340254664421082, 0.09578186273574829, 0.3355675935745239, 0.25166934728622437, 0.4897567331790924, 0.04120054841041565, 0.7436174154281616, 0.09428995847702026, 0.22842711210250854, 0.09782594442367554, 0.06468988955020905, 0.027071386575698853, 0.045616865158081055, 0.06414839625358582, 0.6017126441001892, 0.04760459065437317, 0.03755664825439453, 0.6505402326583862, 0.5932027697563171, 0.9701481461524963, 0.18337053060531616, 0.5226510763168335, 0.5120923519134521, 0.8415679931640625, 0.5714800357818604, 0.05155058205127716, 0.10927742719650269, 0.47240346670150757, 0.5000881552696228, 0.12975484132766724, 0.4307590425014496, 0.08121849596500397, 0.054101184010505676, 0.09210754185914993, 0.40565454959869385, 0.5740211009979248, 0.08876735717058182, 0.606083869934082, 0.05963015556335449, 0.9963693618774414, 0.2072659134864807, 0.17219862341880798, 0.2098231017589569, 0.6058108806610107, 0.7729408740997314, 0.17546629905700684, 0.04104083776473999, 0.0470658540725708, 0.7259229421615601, 0.10692667216062546, 0.9654645323753357, 0.716292142868042, 0.5640138387680054, 0.425251841545105, 0.2879374623298645, 0.5519113540649414, 0.5058146119117737, 0.761627197265625, 0.35779446363449097, 0.10666617751121521, 0.3618525564670563, 0.10092419385910034, 0.7867341041564941, 0.4149722456932068, 0.0783698707818985, 0.37921619415283203, 0.6616988182067871, 0.0909753292798996, 0.5839996337890625, 0.8300296068191528, 0.10538095235824585, 0.14181703329086304, 0.11086687445640564, 0.048992469906806946, 0.04168160259723663, 0.9068832993507385, 0.03588913381099701, 0.6404283046722412, 0.735393226146698, 0.5997739434242249, 0.3883293867111206, 0.03576628863811493, 0.08586776256561279, 0.7287168502807617, 0.06979315727949142, 0.026928991079330444, 0.17002615332603455, 0.13716067373752594, 0.13612069189548492, 0.9972742795944214, 0.04711712896823883, 0.03427378833293915, 0.04520392417907715, 0.6827222108840942, 0.14982599020004272, 0.7110878229141235, 0.5689447522163391, 0.6146811842918396, 0.6368778347969055, 0.042899951338768005, 0.039194777607917786, 0.10617931187152863, 0.08308492600917816, 0.403674453496933, 0.0815085917711258, 0.5578097701072693, 0.11055096238851547, 0.06489978730678558, 0.08982505649328232, 0.42281025648117065, 0.04976548254489899, 0.49545055627822876, 0.06551900506019592, 0.5084402561187744, 0.08564009517431259, 0.09369689226150513, 0.09055726230144501, 0.29304367303848267, 0.07948032766580582, 0.06449449807405472, 0.037027791142463684, 0.09670044481754303, 0.06578422337770462, 0.1734609305858612, 0.99775230884552, 0.08966699242591858, 0.2496241182088852, 0.11557212471961975, 0.1701904833316803, 0.5082406401634216, 0.021064966917037964, 0.4833390712738037, 0.292946457862854, 0.175575852394104, 0.07880914211273193, 0.1856769621372223, 0.07355070114135742, 0.40309837460517883, 0.04242497682571411, 0.4170462489128113, 0.430448055267334, 0.5567033290863037, 0.5248677134513855, 0.06755826622247696, 0.5275894403457642, 0.5122519731521606, 0.4714856445789337, 0.5257161855697632, 0.38502198457717896, 0.4628582000732422, 0.49986952543258667, 0.38912004232406616, 0.44017356634140015, 0.5280508995056152, 0.4217539131641388, 0.46158644556999207, 0.5719766616821289, 0.4456951320171356, 0.45636576414108276, 0.5338301658630371]
ENSG00000204713.11	human-mRNA	341	GGGAGGGCUGUUGGCUGUAAUCCUACGCCAGGCACAAGGCAUCUUGUUGCCUUGCCACGUCCUGUCACAGCUGGGUAUCCUUACCAUGUUCCACGCCCUUGCAGUGGGAGACAGGAUGUCCAUGUUCUCUACCAUCCUUUUCCUUCCCAUGCAGAUUGUGAAAUGUAAUGAGAUGUAUCAAGAUAUCCUAGAAAUAAAAACCAGAUGUCCACCUCCAGUGUUUCAUACUUUCUGGUUUUACACAUCGCUGGAGGGAUAAAGAGUAUGGAUAAUCUUUGGAUUUGGAGAGCCGUUCAAGAUACUUCCAGCUUCUUGGCUCAGCCUGGCUUCCUCUGGUUCAG	GGGAACGACUCGAGUAGAGUCGAAAAGGGAGGGCUGUUGGCUGUAAUCCUACGCCAGGCACAAGGCAUCUUGUUGCCUUGCCACGUCCUGUCACAGCUGGGUAUCCUUACCAUGUUCCACGCCCUUGCAGUGGGAGACAGGAUGUCCAUGUUCUCUACCAUCCUUUUCCUUCCCAUGCAGAUUGUGAAAUGUAAUGAGAUGUAUCAAGAUAUCCUAGAAAUAAAAACCAGAUGUCCACCUCCAGUGUUUCAUACUUUCUGGUUUUACACAUCGCUGGAGGGAUAAAGAGUAUGGAUAAUCUUUGGAUUUGGAGAGCCGUUCAAGAUACUUCCAGCUUCUUGGCUCAGCCUGGCUUCCUCUGGUUCAGUCCCGCCCUACCGUUCGCGGUAGGGCGGGAAAAAGAAACAACAACAACAAC	[0.17627683281898499, 0.13711649179458618, 0.11470913887023926, 0.15781715512275696, 0.11190146207809448, 0.14739510416984558, 0.22195708751678467, 0.14847716689109802, 0.12038551270961761, 0.18096622824668884, 0.20794473588466644, 0.17407572269439697, 0.16313710808753967, 0.3216884136199951, 0.5450965166091919, 0.1806180477142334, 0.1682274341583252, 0.10440906137228012, 0.22383147478103638, 0.23100686073303223, 0.14224207401275635, 0.2025342583656311, 0.19206811487674713, 0.18033874034881592, 0.008736465126276016, 0.003521166741847992, 0.15427085757255554, 0.013605032116174698, 0.0024006441235542297, 0.28022247552871704, 0.004176635295152664, 0.04266330599784851, 0.002529159188270569, 0.21376943588256836, 0.35450100898742676, 0.2415282130241394, 1.00087308883667, 0.5670841336250305, 0.24101024866104126, 0.0011076591908931732, 0.018111757934093475, 0.08123567700386047, 0.2325323522090912, 0.7636011838912964, 0.3622402250766754, 0.5479660034179688, 0.5782853960990906, 0.004014857113361359, 0.04893570765852928, 0.1488107293844223, 0.22660547494888306, 0.40694350004196167, 0.029659893363714218, 0.028869498521089554, 0.02680051699280739, 0.03917940706014633, 0.0067191533744335175, 0.0006740540266036987, 0.09812507033348083, 0.1048220843076706, 0.061126723885536194, 0.40823301672935486, 0.02666432410478592, 0.152945414185524, 0.027000341564416885, 0.10193509608507156, 0.38658246397972107, 0.36916565895080566, 0.7649526596069336, 1.0008388757705688, 1.0014843940734863, 0.8253470659255981, 0.9861299991607666, 0.5371127724647522, 0.17284804582595825, 0.00020675361156463623, 0.0001730881631374359, 0.00013999640941619873, 0.10984307527542114, 0.15848863124847412, 0.06360775232315063, 0.034128934144973755, 0.5886917114257812, 0.3060251772403717, 0.3220788836479187, 0.2344631552696228, 0.0006779693067073822, 0.017301402986049652, 0.1560332477092743, 0.10891813784837723, 0.26813143491744995, 0.15626823902130127, 0.20622655749320984, 0.0955948531627655, 0.4676124155521393, 0.11546234041452408, 0.0923956036567688, 0.34209755063056946, 0.0009274892508983612, 0.0010533854365348816, 0.004743747413158417, 0.4051305651664734, 0.38741379976272583, 0.6060348749160767, 0.001764833927154541, 0.0021667182445526123, 0.11946188658475876, 0.18012386560440063, 0.737783670425415, 0.1773918718099594, 0.10722078382968903, 0.6328315734863281, 1.0008537769317627, 0.5885043740272522, 0.38374823331832886, 0.2842445373535156, 0.13926291465759277, 0.0016692690551280975, 0.3156028985977173, 0.30230045318603516, 0.21381859481334686, 0.00856635719537735, 0.11112921684980392, 0.0018660277128219604, 0.17915186285972595, 1.00157630443573, 0.28727078437805176, 0.3575640916824341, 0.402432918548584, 0.22486697137355804, 0.30860698223114014, 0.0352538637816906, 0.16989071667194366, 0.00018459931015968323, 0.366349995136261, 0.06531761586666107, 0.11734150350093842, 0.21067562699317932, 0.004011537879705429, 0.025756794959306717, 0.0005944408476352692, 0.10501395165920258, 0.15272310376167297, 0.19031059741973877, 0.005819588899612427, 0.15669646859169006, 0.013318035751581192, 0.3775714635848999, 0.6696438193321228, 0.43189120292663574, 0.8136040568351746, 0.2102518081665039, 0.2592429518699646, 0.0010410621762275696, 0.0005987584590911865, 0.17642167210578918, 0.5495765209197998, 0.031709492206573486, 0.03041704371571541, 0.3194177746772766, 0.36278557777404785, 0.0005766041576862335, 0.00010914355516433716, 0.08960238099098206, 0.12479007989168167, 0.13137254118919373, 0.24892400205135345, 0.0019258707761764526, 0.0002517290413379669, 0.12372798472642899, 0.22766245901584625, 0.0016186870634555817, 0.0007254444062709808, 0.0006012953817844391, 0.06591985374689102, 0.6244769096374512, 0.02517947182059288, 0.08791961520910263, 0.21602171659469604, 0.3142295777797699, 1.001846432685852, 1.0007762908935547, 0.7106122374534607, 0.2106342613697052, 0.24223646521568298, 0.45658931136131287, 0.37779515981674194, 0.31425923109054565, 0.38853979110717773, 0.9255780577659607, 0.08028705418109894, 1.0008430480957031, 0.34771662950515747, 0.5169020295143127, 0.8506877422332764, 0.19167573750019073, 0.4391970932483673, 0.01408565416932106, 0.8511786460876465, 0.34508830308914185, 0.20362859964370728, 0.5837177038192749, 0.823948860168457, 1.0024558305740356, 0.5787907838821411, 0.6363505721092224, 0.22828418016433716, 0.13291651010513306, 0.8737292885780334, 0.3417273759841919, 0.06373947858810425, 0.33134883642196655, 0.0005214288830757141, 0.05359054356813431, 0.44641631841659546, 0.31476059556007385, 0.9995824098587036, 0.42806169390678406, 0.9931140542030334, 0.18550896644592285, 1.0007797479629517, 0.14193037152290344, 0.39522212743759155, 0.015584278851747513, 0.0010866597294807434, 0.0043669454753398895, 0.0020408593118190765, 0.0005012974143028259, 0.0009041167795658112, 0.0006275661289691925, 0.2338458150625229, 0.2604222893714905, 0.3002602458000183, 0.1878066211938858, 0.14456823468208313, 0.08415284007787704, 0.3446621894836426, 0.17396681010723114, 0.11342190206050873, 0.16193076968193054, 0.0213841050863266, 0.0012453868985176086, 0.06296216696500778, 0.001905541867017746, 0.030320871621370316, 0.4084431529045105, 0.3687513470649719, 0.82789146900177, 0.9179731011390686, 0.654924750328064, 0.46838241815567017, 0.6472867727279663, 0.971332848072052, 0.22586309909820557, 0.42121875286102295, 0.9964444041252136, 0.6167690753936768, 0.11988861113786697, 0.32355523109436035, 0.017705701291561127, 0.0010712482035160065, 0.01295105367898941, 0.000337749719619751, 0.006555043160915375, 0.2890128493309021, 0.21025611460208893, 0.3905555009841919, 0.0008655712008476257, 0.0019834041595458984, 0.2143980860710144, 0.5511156916618347, 0.10684196650981903, 0.0007646158337593079, 0.05082790553569794, 0.021169103682041168, 0.0001688450574874878, 0.0007033422589302063, 0.036629244685173035, 0.003625083714723587, 0.0008487887680530548, 0.0004148446023464203, 0.0161050483584404, 1.001206398010254, 0.23097021877765656, 0.8245869874954224, 0.0009724162518978119, 0.56477290391922, 0.015970606356859207, 0.24368076026439667, 0.7705606818199158, 0.35565385222435, 0.5348833799362183, 0.0016527101397514343, 0.010139960795640945, 0.15024466812610626, 0.24918150901794434, 0.8075472712516785, 0.4982776641845703, 0.6848891377449036, 0.24178405106067657, 0.4202149510383606, 0.4946287274360657, 0.8971177339553833, 0.29714149236679077, 4.6737492084503174e-05, 0.36164218187332153, 0.3289247155189514, 0.12305629253387451, 0.9477803707122803, 0.4156094193458557, 0.002427462488412857, 0.6622459292411804, 3.740191459655762e-05, 0.010084379464387894, 0.3513256311416626, 0.09525461494922638, 0.05811484158039093, 0.19787517189979553, 0.4401104748249054, 0.5533708333969116, 0.35982805490493774, 0.10115613043308258, 0.0013549812138080597, 0.00026116520166397095, 0.15641628205776215, 0.24619174003601074, 0.5179949998855591, 0.20385950803756714, 1.0001435279846191, 0.3575171232223511, 0.14101479947566986, 0.00064801424741745, 0.050519686192274094, 0.0508476160466671, 0.15206947922706604, 0.3865908682346344, 0.13739430904388428, 0.08329041302204132, 0.4983014464378357, 0.8162453174591064, 0.030812881886959076, 0.0002419799566268921, 0.03001967817544937, 0.05787497013807297, 0.4701195955276489, 0.05368322506546974, 0.014746509492397308, -9.344890713691711e-05, 0.00045455992221832275, 0.02498067542910576, 0.0007766969501972198, 0.0017709843814373016, -0.0002240389585494995, 0.23322436213493347, 0.31866878271102905, 0.0006001405417919159, 0.0004230104386806488, 0.11419564485549927, 0.13296404480934143, 0.13791561126708984, 0.13106830418109894, 0.007021505385637283, 0.26207464933395386, 0.31736990809440613, 0.04345108941197395, 0.08989343792200089, 0.2254919707775116, 0.1445135623216629, 0.06687068939208984, 0.004004716873168945, 0.01121484860777855, 0.11732383072376251, 0.06520029902458191, 0.017548955976963043, 0.005088910460472107, 0.09478145837783813, 0.19455337524414062, 0.06857172399759293, 0.060962386429309845, 0.3604976534843445, 0.43473517894744873, 0.5627057552337646, 0.9561803340911865, 0.06604161113500595, 0.21821600198745728, 0.4061843156814575, 0.1663016974925995, 0.2586445212364197, 0.1483667492866516, 0.1227102279663086, 0.1597549468278885, 0.11551983654499054, 0.28717148303985596, 0.09658440202474594, 0.09998203814029694, 0.12260659784078598, 0.3687342703342438, 0.47737953066825867, 0.178931325674057, 0.263264000415802, 0.14313769340515137, 0.5010755658149719, 0.2797412574291229, 0.3034718334674835, 0.13795244693756104, 0.24785467982292175, 0.2824731469154358, 0.24932518601417542, 0.24577796459197998, 0.3081095218658447, 0.2362145483493805, 0.2274491786956787, 0.2863343060016632, 0.22538691759109497, 0.22497862577438354, 0.2582903504371643, 0.24649786949157715, 0.27554792165756226]	[0.17062795162200928, 0.16187822818756104, 0.16441524028778076, 0.43991899490356445, 0.5259735584259033, 0.5361916422843933, 0.1336401104927063, 0.507997453212738, 0.4188695549964905, 0.17442791163921356, 0.4428021311759949, 0.163350909948349, 0.7026868462562561, 0.24000763893127441, 0.21012720465660095, 0.5512186288833618, 0.14373944699764252, 0.4529052972793579, 0.21548525989055634, 0.19007837772369385, 0.4460357129573822, 0.16106340289115906, 0.2842397689819336, 0.39007535576820374, 0.6384942531585693, 0.5910052061080933, 0.09360268712043762, 0.11485040187835693, 0.09254597872495651, 0.6323262453079224, 0.1271372139453888, 0.06733614206314087, 0.20535194873809814, 0.7316847443580627, 0.19272953271865845, 0.17440244555473328, 0.20281504094600677, 0.1759423017501831, 0.08666814863681793, 0.2516770660877228, 0.32758045196533203, 0.20626352727413177, 0.14881737530231476, 0.2589319944381714, 0.7674452066421509, 0.7512854337692261, 0.24729850888252258, 0.4451840817928314, 0.40403860807418823, 0.18289503455162048, 0.7843126058578491, 1.0015381574630737, 0.18043498694896698, 0.38424813747406006, 0.24306827783584595, 0.3883112668991089, 0.09061507880687714, 0.2941135764122009, 0.6986523866653442, 1.0004618167877197, 0.7099540829658508, 0.3843652606010437, 0.2576410472393036, 0.06978879123926163, 0.17123381793498993, 0.5159865617752075, 0.4633482098579407, 0.184280127286911, 1.0084705352783203, 0.2732134461402893, 0.24371519684791565, 0.1331794559955597, 0.20055529475212097, 0.12163428217172623, 0.11395376175642014, 0.19374457001686096, 0.15927694737911224, 0.04721519351005554, 0.08789045363664627, 0.0955200344324112, 0.8580764532089233, 0.7945727705955505, 0.9984228610992432, 1.000655174255371, 0.08479588478803635, 0.20179904997348785, 0.24470627307891846, 0.1692131757736206, 0.16312441229820251, 0.09295614808797836, 0.19534613192081451, 0.4669051766395569, 0.9883197546005249, 1.0001649856567383, 0.9042328596115112, 0.1793912947177887, 0.4483329653739929, 0.19596736133098602, 0.04559887945652008, 0.08339913189411163, 0.14349782466888428, 0.16058389842510223, 0.37488067150115967, 0.18427027761936188, 0.584173321723938, 0.5787153244018555, 0.13751274347305298, 0.16098463535308838, 1.000969409942627, 0.8482767939567566, 0.594152569770813, 0.9937525987625122, 0.33793967962265015, 0.11651182174682617, 0.1366972178220749, 0.12406916916370392, 0.2451373189687729, 0.1938660442829132, 0.6368722319602966, 0.7110967636108398, 0.1583358645439148, 0.4158060848712921, 0.7689434289932251, 0.635802686214447, 0.11928851902484894, 0.269442081451416, 0.20871950685977936, 0.599811851978302, 0.8118518590927124, 0.2540404796600342, 0.1984366774559021, 0.04278774559497833, 0.10091385245323181, 0.00732460618019104, 0.7540652751922607, 0.12292872369289398, 0.6604079604148865, 1.0012538433074951, 0.31738725304603577, 0.09414892643690109, 0.036075472831726074, 0.39346012473106384, 0.14062795042991638, 0.10109958052635193, 0.22549282014369965, 0.5285534858703613, 0.5312495231628418, 0.6915265321731567, 0.28452274203300476, 0.13342434167861938, 0.1581641137599945, 0.11332561075687408, 0.29970452189445496, 0.14900463819503784, 0.3586357831954956, 0.2365696132183075, 1.0026028156280518, 0.9904422760009766, 0.3427427113056183, 0.5703558325767517, 0.17619606852531433, 0.18103894591331482, 0.1585984230041504, 0.003761768341064453, 0.0008767545223236084, 0.005862131714820862, 0.0162649005651474, 0.3735683858394623, 0.4551446735858917, 0.0656307116150856, 0.08523143827915192, 0.15729308128356934, 0.053884491324424744, 0.2300197184085846, 0.9792512059211731, 0.37723326683044434, 0.23793786764144897, 0.7544000148773193, 0.7308437824249268, 0.09382784366607666, 0.9388784766197205, 0.1763971596956253, 0.18035553395748138, 0.15190085768699646, 0.22335892915725708, 0.12016703188419342, 0.6072918176651001, 0.7915819883346558, 0.6474108695983887, 0.24034491181373596, 0.10584016889333725, 0.23425105214118958, 0.7392123937606812, 0.7974658012390137, 0.21630237996578217, 0.04012712836265564, 0.7237932085990906, 0.10538017004728317, 0.680458664894104, 0.16342779994010925, 0.15183202922344208, 0.20728696882724762, 0.8339250087738037, 0.321954607963562, 1.0023233890533447, 0.9185548424720764, 0.8895407915115356, 0.09687263518571854, 0.8247765302658081, 0.1602788120508194, 0.3099401891231537, 0.13118809461593628, 0.22909457981586456, 0.26961350440979004, 0.18316909670829773, 0.9039319157600403, 0.13641825318336487, 0.7727428674697876, 0.8539444208145142, 0.983147919178009, 0.3417934775352478, 0.4145163893699646, 0.5618894100189209, 0.3449952006340027, 0.5896088480949402, 0.448221892118454, 0.4000322222709656, 0.2446572631597519, 0.42623308300971985, 0.03308948874473572, 0.5540003776550293, 0.192429780960083, 0.10777032375335693, 0.16978135704994202, 0.7615990042686462, 0.7461929321289062, 1.001366376876831, 0.34163984656333923, 0.14643825590610504, 0.1722838580608368, 0.3176407814025879, 0.30383363366127014, 0.5683116912841797, 0.14916351437568665, 0.1621781885623932, 0.12820053100585938, 0.18562844395637512, 0.141409233212471, 0.1405608355998993, 0.9939091801643372, 0.7201054096221924, 0.27085188031196594, 0.7022145986557007, 0.8438534736633301, 0.02870793640613556, 0.19938966631889343, 0.23095029592514038, 0.7433599233627319, 0.26543575525283813, 0.03257182240486145, 0.13998866081237793, 0.004018843173980713, 0.0012368261814117432, 0.007046550512313843, 0.12363442033529282, 0.9408658742904663, 1.0010560750961304, 0.8549504280090332, 1.001050591468811, 0.47985339164733887, 0.1698404848575592, 0.41335079073905945, 0.21542280912399292, 0.20553366839885712, 0.12082026898860931, 0.04073508083820343, 0.032790571451187134, 0.4858088791370392, 0.09586610645055771, 0.02200344204902649, 0.03812198340892792, 0.503220796585083, 0.33865153789520264, 0.32028040289878845, 0.506097674369812, 0.5403127670288086, 0.0914195105433464, 0.8020470142364502, 0.16061489284038544, 0.27148666977882385, 0.5396693348884583, 0.18495677411556244, 0.06126299500465393, 0.026807159185409546, 0.8858785629272461, 0.20816892385482788, 0.4922107458114624, 0.5156247019767761, 0.18862120807170868, 0.33130693435668945, 0.042503803968429565, 0.1720009744167328, 0.19369301199913025, 0.0861208438873291, 0.0007274448871612549, 0.6170032024383545, 0.007872447371482849, 0.05340327322483063, 0.19314482808113098, 0.15469864010810852, 0.0019977986812591553, 0.9999904632568359, 0.0007011741399765015, 0.48341381549835205, 0.19975586235523224, 0.4047973155975342, 0.6035258769989014, 0.1917460858821869, 0.18348026275634766, 0.2088860273361206, 0.9368114471435547, 0.3854731321334839, 0.4629344046115875, 0.0003681778907775879, 0.470720112323761, 0.12607941031455994, 0.5824189782142639, 0.7974512577056885, 0.17276744544506073, 0.2994335889816284, 0.7929968237876892, 0.5580151677131653, 0.6474273204803467, 0.11307699233293533, 0.6704527735710144, 0.09350959956645966, 0.06239866465330124, 0.503984808921814, 0.10958650708198547, 0.15535898506641388, 0.015538260340690613, 0.12861330807209015, 0.518475353717804, 0.12628743052482605, 0.5768113732337952, 0.9894094467163086, 0.12867844104766846, 0.3139922618865967, 0.13057109713554382, 0.13332849740982056, 0.003200709819793701, 0.06973687559366226, 0.43600544333457947, 0.021376430988311768, 0.077090784907341, 0.328421413898468, 0.1924082636833191, 0.13347744941711426, 0.41944068670272827, 0.09157027304172516, 0.03528071939945221, 0.14955076575279236, 0.08242512494325638, 0.04595544934272766, 0.7298051714897156, 0.7721198797225952, 0.048573121428489685, 0.15656879544258118, 0.13253259658813477, 0.16401584446430206, 0.19034922122955322, 0.2116333544254303, 0.339664101600647, 0.16331031918525696, 0.13826553523540497, 0.08777918666601181, 0.2434173971414566, 0.26858311891555786, 0.3033117651939392, 0.21701020002365112, 0.1581793874502182, 0.3031066954135895, 0.9856705069541931, 0.1588079333305359, 0.42925697565078735, 0.11538942903280258, 0.18657106161117554, 0.15317048132419586, 0.24067631363868713, 0.11101984977722168, 0.11643536388874054, 0.29688048362731934, 0.4090365469455719, 0.13857626914978027, 0.07277801632881165, 0.08350229263305664, 0.14703796803951263, 0.2514936327934265, 0.3752029240131378, 0.5932592749595642, 0.4969027042388916, 0.10909359157085419, 0.45889443159103394, 0.4216015338897705, 0.3882138431072235, 0.4379323720932007, 0.385593444108963, 0.4552449882030487, 0.5225452184677124, 0.4168362617492676, 0.4491760730743408, 0.5468127727508545, 0.44513511657714844, 0.4665999114513397, 0.5693359971046448, 0.4340117573738098, 0.4585764408111572, 0.5438023805618286]
ENSG00000204767.4	human-mRNA	986	GGGUGCUUAAAUGCCACCAGCGUUGCCAGCCACACACCAGGCACAGAGGAACUUAAACCUGAAUUGCUUUUGCCCAAAGACAACUCAGAUGACAAAGACCUUGGCUCACUGUCAUCUCAGUCAAAGGAAACGUGUGUUCCUUCAUCUCCACGGACUCACAGUUCCCCCUCACAAGGCUCCCACAGCCAGCCAGCCCACCCAGGAAGAGCCUCAGACUGUCCUUCAUCAAGUAACAAUCACCAGAAUCUGGUGUCACUCAAAACUAACAGUGCAUCGAAAUCUGCCCCUGGGUGUCAGGAGCAGACGGCAAACAACCCCACCGAGUCAGACACACUGGAGUUUCCAAAUUGUCCAGGAAGUAAUCAUCUCCCAUCCUCUCUUUCAAGGAGUGAGACCAAACUUCAGAGCAACAGGGAGAUUAGUGACAUUAAUCAAAUUCACCUGGCACGGGGUGAACUCUGCGACCUCCAAGGCCGACUGCAAUCUGUGGAGGAAUCUCUGCACUCGAACCAAGAGAAAAUUAAAGUCCUUUUGAAUGUAAUUCAAGACUUGGAGAAAGCUCGAGCUCUCACUGAAGGGCGCAACUUUUAUCGAACUGGCCAAGAUCUCAACAAUUGCAGUACCUGCCAGAACACGGCGUGCAUCAUAUACAGUGUAGAGUAUGAUUUUCGGCAGCAGGAAGGCAGGUUCCAUGAAGUUUUGCAGAGUCUGGAGGAAGCAGAGCCAGUUGAGGAGGCAUCGCCCCCACCAAAGUCCCCAGCAGAACCCCCAGCCCCGGAAAAGCAGGACUUAAGGCGGAAAACCAAGAAGGUGAAAAAGAAAUGCUUCUGGUGGAUCUGAGCUGGUUGGGACCAUCCCCCAGCCCCCCAACUCCACGCACUUCCCUGAGAUGGGAAAUCCACUGCACUUAAGGCCUGCCCUGCUUCUUUGCAAAGGCCCUGGGCUGUGAGCCCCUUGGCCUGUGAAACAGAAGAGCCUUGGAGCUG	GGGAACGACUCGAGUAGAGUCGAAAAGGGUGCUUAAAUGCCACCAGCGUUGCCAGCCACACACCAGGCACAGAGGAACUUAAACCUGAAUUGCUUUUGCCCAAAGACAACUCAGAUGACAAAGACCUUGGCUCACUGUCAUCUCAGUCAAAGGAAACGUGUGUUCCUUCAUCUCCACGGACUCACAGUUCCCCCUCACAAGGCUCCCACAGCCAGCCAGCCCACCCAGGAAGAGCCUCAGACUGUCCUUCAUCAAGUAACAAUCACCAGAAUCUGGUGUCACUCAAAACUAACAGUGCAUCGAAAUCUGCCCCUGGGUGUCAGGAGCAGACGGCAAACAACCCCACCGAGUCAGACACACUGGAGUUUCCAAAUUGUCCAGGAAGUAAUCAUCUCCCAUCCUCUCUUUCAAGGAGUGAGACCAAACUUCAGAGCAACAGGGAGAUUAGUGACAUUAAUCAAAUUCACCUGGCACGGGGUGAACUCUGCGACCUCCAAGGCCGACUGCAAUCUGUGGAGGAAUCUCUGCACUCGAACCAAGAGAAAAUUAAAGUCCUUUUGAAUGUAAUUCAAGACUUGGAGAAAGCUCGAGCUCUCACUGAAGGGCGCAACUUUUAUCGAACUGGCCAAGAUCUCAACAAUUGCAGUACCUGCCAGAACACGGCGUGCAUCAUAUACAGUGUAGAGUAUGAUUUUCGGCAGCAGGAAGGCAGGUUCCAUGAAGUUUUGCAGAGUCUGGAGGAAGCAGAGCCAGUUGAGGAGGCAUCGCCCCCACCAAAGUCCCCAGCAGAACCCCCAGCCCCGGAAAAGCAGGACUUAAGGCGGAAAACCAAGAAGGUGAAAAAGAAAUGCUUCUGGUGGAUCUGAGCUGGUUGGGACCAUCCCCCAGCCCCCCAACUCCACGCACUUCCCUGAGAUGGGAAAUCCACUGCACUUAAGGCCUGCCCUGCUUCUUUGCAAAGGCCCUGGGCUGUGAGCCCCUUGGCCUGUGAAACAGAAGAGCCUUGGAGCUGGCUCACGGUCGACUUCGGUCGACCGUGAGCAAAAGAAACAACAACAACAAC	[0.2728607952594757, 0.22059890627861023, 0.2610534727573395, 0.3414790630340576, 0.26568281650543213, 0.31972789764404297, 0.495891273021698, 0.299269437789917, 0.2186117172241211, 0.2543793022632599, 0.3263360857963562, 0.23650866746902466, 0.22904431819915771, 0.4127962589263916, 0.7407214045524597, 0.2741073966026306, 0.2847677171230316, 0.2796057462692261, 0.4075809419155121, 0.3635994493961334, 0.26143133640289307, 0.3601991534233093, 0.2523300051689148, 0.23268574476242065, 0.05877106636762619, 0.09834163635969162, 0.2618730068206787, 0.058780234307050705, 0.07337464392185211, 0.3948974609375, 0.10784897208213806, 0.09917567670345306, 0.5950108766555786, 0.7965474724769592, 0.38391757011413574, 0.6864373683929443, 0.26989907026290894, 1.0005812644958496, 0.20344892144203186, 0.11115220189094543, 0.07963582873344421, 0.304404079914093, 0.06559023261070251, 0.06094743311405182, 0.1578640341758728, 0.13149666786193848, 0.24201777577400208, 0.5062929391860962, 0.2569015622138977, 0.41822534799575806, 0.23863962292671204, 0.10793586820363998, 0.08054372668266296, 0.13944444060325623, 0.09504235535860062, 0.2502564787864685, 0.01633775606751442, 0.3179183006286621, 0.006912000477313995, 0.006352309137582779, 0.008206356316804886, 0.11134468019008636, 0.16968697309494019, 0.13883644342422485, 0.2102968394756317, 0.19398361444473267, 0.16348564624786377, 0.28409743309020996, 0.2216363251209259, 0.1610727310180664, 0.35270342230796814, 0.6179990768432617, 0.5074077844619751, 0.2980157732963562, 0.2152823805809021, 0.3665592074394226, 0.200714111328125, 0.18517085909843445, 0.5345467925071716, 0.6651575565338135, 0.9352942705154419, 0.32356226444244385, 0.37606924772262573, 0.03607479855418205, 0.09865925461053848, 0.2605549693107605, 0.3628896474838257, 0.9155872464179993, 0.47512149810791016, 0.7004908919334412, 0.4822373688220978, 0.1876250058412552, 0.14679178595542908, 0.3542637228965759, 0.3448716700077057, 0.49358516931533813, 0.8154817223548889, 0.19947047531604767, 0.03046271950006485, 0.031201109290122986, 0.012104589492082596, 0.335819274187088, 0.6767657399177551, 0.030323389917612076, 0.4525870680809021, 0.2462417185306549, 0.2236541211605072, 0.3400782346725464, 0.2994757890701294, 0.18341749906539917, 0.15403151512145996, 0.22385087609291077, 0.18892809748649597, 0.10011029243469238, 0.8956196904182434, 0.3938544690608978, 0.11235357820987701, 0.37982499599456787, 0.2882586121559143, 0.14618510007858276, 1.0019001960754395, 0.03888317570090294, 0.27448660135269165, 0.369950532913208, 0.08087804913520813, 0.040313031524419785, 0.17347729206085205, 0.33561187982559204, 0.1872180998325348, 0.026389244943857193, 0.09573795646429062, 0.1322951316833496, 0.1497310847043991, 0.5142660140991211, 0.19837801158428192, 0.2573891282081604, 0.25553831458091736, 0.4121628999710083, 0.13647961616516113, 0.9163094758987427, 0.059750840067863464, 0.2108112871646881, 0.08254189789295197, 0.19450263679027557, 0.30393749475479126, 0.3030071556568146, 0.18939585983753204, 0.277959942817688, 0.5753318071365356, 0.2890581786632538, 0.31002938747406006, 0.41084980964660645, 0.09848092496395111, 0.5135115385055542, 0.7427347302436829, 0.23278416693210602, 0.44664958119392395, 0.259946346282959, 0.386360228061676, 0.10330210626125336, 0.10834523290395737, 0.13560158014297485, 0.635810911655426, 0.4229874014854431, 0.10215087980031967, 0.0021850615739822388, 0.2710734009742737, 0.40990662574768066, 0.143292635679245, 0.7048697471618652, 0.12257485091686249, 0.17190584540367126, 0.058681830763816833, 0.18179962038993835, 0.05143922194838524, 0.40245288610458374, 0.43444669246673584, 0.2775229513645172, 0.13795633614063263, 0.40333548188209534, 0.09401451051235199, 0.09312812983989716, 0.17283585667610168, 0.5279693007469177, 0.061089493334293365, 0.20630599558353424, 0.042059868574142456, 0.3432367146015167, 0.5860937237739563, 0.012586265802383423, 0.009137529879808426, 0.012706074863672256, 0.020581349730491638, 0.022127926349639893, 0.29921644926071167, 0.002320118248462677, 0.7265570759773254, 0.16927528381347656, 0.2625635862350464, 0.24007244408130646, 0.2692548632621765, 0.014030661433935165, 0.1325087696313858, 0.22884191572666168, 0.11914771795272827, 0.10425759106874466, 0.013720445334911346, 0.39035168290138245, 0.0688956081867218, 0.04872037470340729, 0.14776617288589478, 0.0995761975646019, 0.01796136051416397, 0.04425925016403198, 0.0447196364402771, 0.07804413139820099, 0.02247479557991028, 0.11747194826602936, 0.003209218382835388, 0.04979918152093887, 0.0634564757347107, 0.016965560615062714, 0.2527064085006714, 0.07070057839155197, 0.07358358800411224, 0.004411876201629639, 0.08861523866653442, 0.3665822148323059, 0.22968271374702454, 0.3388614058494568, 0.44796884059906006, 0.15485525131225586, 0.13273876905441284, 0.29762643575668335, 0.050169624388217926, 0.04293787479400635, 0.24657756090164185, 0.030957195907831192, 0.20449727773666382, 0.1105789840221405, 0.7419953346252441, 0.15531331300735474, 0.3054727613925934, 0.24857398867607117, 0.6033573150634766, 0.05651650205254555, 0.024162936955690384, 0.3385622501373291, 0.34576094150543213, 0.07088641822338104, 0.8370606303215027, 0.22440701723098755, 0.18159565329551697, 0.6721878051757812, 0.3078038990497589, 0.27838850021362305, 0.3944161534309387, 0.5637993812561035, 0.40403637290000916, 0.39815753698349, 0.3863288164138794, 0.5061767101287842, 0.5663951635360718, 0.14962776005268097, 0.17727699875831604, 0.35883766412734985, 0.008210774511098862, 0.10667086392641068, 0.23836588859558105, 0.5837022066116333, 0.6396508812904358, 0.25708508491516113, 0.17849893867969513, 0.27568602561950684, 0.1527090072631836, 0.03721480444073677, 0.25984078645706177, 0.4825970530509949, 0.2668377161026001, 0.11547363549470901, 0.30455416440963745, 0.23990580439567566, 0.45151445269584656, 0.0936739519238472, 0.30790865421295166, 0.6112549901008606, 0.3578788638114929, 0.5210686326026917, 0.2430211901664734, 0.5883244872093201, 0.26766258478164673, 0.1879093050956726, 0.14346055686473846, 0.3396286964416504, 0.19397598505020142, 0.09886740893125534, 0.39775556325912476, 0.024717241525650024, 0.5252147316932678, 0.31672823429107666, 0.3498862385749817, 0.45738276839256287, 0.2935751676559448, 0.2461053878068924, 0.5055500268936157, 0.16263240575790405, 0.15194973349571228, 0.23845410346984863, 0.12308753281831741, 0.025699377059936523, 0.008389733731746674, 0.005890704691410065, 0.038896795362234116, 0.26189690828323364, 0.10254435241222382, 0.08236077427864075, 0.0387304425239563, 0.2551391124725342, 0.429840624332428, 0.21584993600845337, 0.2426011860370636, 0.3309820890426636, 0.046755705028772354, 0.23123353719711304, 0.2469244748353958, 0.06450682878494263, 0.046763282269239426, 0.1015840545296669, 0.13080772757530212, 0.3660493493080139, 0.18843340873718262, 0.15353113412857056, 0.09641391038894653, 0.16054968535900116, 0.26355281472206116, 0.5246585607528687, 0.6273165345191956, 0.28570815920829773, 0.23031115531921387, 0.4938238263130188, 0.19254130125045776, 0.023238860070705414, 0.011388815939426422, 0.011629484593868256, 0.18893399834632874, 0.0749380886554718, 0.1845254749059677, 0.08988833427429199, 0.11883193254470825, 0.2636581063270569, 0.3053629398345947, 0.15954619646072388, 0.08370459824800491, 0.22519490122795105, 0.3618694543838501, 0.09579353034496307, 0.0037913769483566284, 0.011577930301427841, 0.07165905088186264, 0.730254590511322, 0.22592033445835114, 0.19290302693843842, 0.04728751629590988, 0.40617507696151733, 0.16956418752670288, 0.12466694414615631, 0.29485759139060974, 0.06252522021532059, 0.1435111165046692, 0.03884946182370186, 0.2113638073205948, 0.5695528984069824, 0.8717002868652344, 0.7932239174842834, 0.6422984004020691, 0.2522255778312683, 0.09672100096940994, 0.09477882087230682, 0.02928530052304268, 0.16046768426895142, 0.21585175395011902, 0.262339323759079, 0.5129556655883789, 0.15728116035461426, 0.22231045365333557, 0.9212238192558289, 0.23825258016586304, 0.6300686001777649, 0.45679330825805664, 0.2566065192222595, 0.24784690141677856, 0.08154984563589096, 0.19056406617164612, 0.140667125582695, 0.1165737509727478, 0.06402656435966492, 0.0058101750910282135, 0.34739136695861816, 0.23138538002967834, 0.05780404433608055, 0.06089608743786812, 0.20236727595329285, 0.0049972087144851685, 0.05465318262577057, 0.0321820005774498, 0.1239369809627533, 0.9699646234512329, 0.6091857552528381, 0.4484420418739319, 0.7322016954421997, 0.5084820985794067, 0.3287111520767212, 0.03085065633058548, 0.3342534303665161, 0.2652236819267273, 0.4643053114414215, 0.1535789668560028, 0.3846350908279419, 0.1720399558544159, 0.21076330542564392, 0.15055598318576813, 0.1367148458957672, 0.4169048070907593, 0.4666525423526764, 0.2997741103172302, 0.22890114784240723, 0.3875090479850769, 0.2652660608291626, 0.19076217710971832, 0.1563730686903, 0.09917230904102325, 0.12054117769002914, 0.4466399550437927, 0.16976791620254517, 0.09069353342056274, 0.6821157336235046, 0.13373011350631714, 0.33913561701774597, 0.2188960611820221, 0.5377902388572693, 0.014445468783378601, 0.5760084390640259, 0.05854516848921776, 0.4815240502357483, 0.28606200218200684, 0.8437290191650391, 0.2588108777999878, 0.31994152069091797, 0.2078953981399536, 0.5840654373168945, 0.15986758470535278, 0.17969295382499695, 0.5272339582443237, 0.6963982582092285, 0.9999071359634399, 0.4915228486061096, 0.46744871139526367, 0.8776428699493408, 0.4287256598472595, 0.16495174169540405, 0.24362434446811676, 0.5857883095741272, 0.6929794549942017, 0.31208452582359314, 0.13656820356845856, 0.30503690242767334, 0.3112300634384155, 0.058385297656059265, 0.1328507363796234, 0.17275908589363098, 0.04189018905162811, 0.3108316659927368, 0.3476603031158447, 0.5763756632804871, 0.17548799514770508, 0.01299402117729187, 0.027245517820119858, 0.03158034756779671, 0.30326610803604126, 0.20695585012435913, 0.34234321117401123, 0.23215913772583008, 0.12914253771305084, 0.08799270540475845, 0.1400410383939743, 0.4067082405090332, 0.16027936339378357, 0.1420455127954483, 0.33094507455825806, 0.614496111869812, 0.024581070989370346, 0.0599525049328804, 0.03431190922856331, 0.08002603054046631, 0.07960490137338638, 0.2944142818450928, 0.2649437189102173, 0.29135316610336304, 0.02939148247241974, 0.1189827248454094, 0.13194800913333893, 0.32031339406967163, 0.41339585185050964, 0.1136472076177597, 0.1952318698167801, 0.015463192015886307, 0.0783795416355133, 0.09719046950340271, 0.837226927280426, 0.10383529961109161, 0.16150493919849396, 0.21578919887542725, 0.42154353857040405, 0.36686670780181885, 0.24441668391227722, 0.1962733119726181, 0.451632559299469, 0.13929137587547302, 0.3240965008735657, 0.6847905516624451, 0.4934185743331909, 0.2576814293861389, 0.26499372720718384, 0.005498025566339493, 0.0879644826054573, 0.31090155243873596, 0.06023638695478439, 0.10635194182395935, 0.2979280948638916, 0.19943399727344513, 0.24533432722091675, 0.16117830574512482, 0.2996646761894226, 0.4654412865638733, 0.34864282608032227, 0.13356366753578186, 0.05062750726938248, 0.6906113624572754, 0.04602840542793274, 0.3898017406463623, 0.011214450001716614, 0.24363748729228973, 0.30713585019111633, 0.7531640529632568, 0.10539594292640686, 0.07813264429569244, 1.000324010848999, 0.9937353134155273, 0.6217570900917053, 0.3854313790798187, 0.14867249131202698, 0.4070541262626648, 0.4390758275985718, 0.11397472023963928, 0.014860142022371292, 0.3701269030570984, 0.5692927837371826, 0.3860301375389099, 0.6902236938476562, 0.8537999987602234, 0.8347816467285156, 0.3606150150299072, 0.7093074321746826, 0.10137876123189926, 0.9975643754005432, 0.26828327775001526, 0.6838474869728088, 0.6042782664299011, 0.29179686307907104, 0.1449624001979828, 0.40700563788414, 0.2297755628824234, 0.37406572699546814, 0.8278891444206238, 0.13507691025733948, 0.17617303133010864, 0.416792094707489, 0.20890092849731445, 0.005335334688425064, 0.4164382219314575, 0.34373739361763, 0.2731951177120209, 0.5030356645584106, 0.04036160185933113, 0.12863308191299438, 0.1433180570602417, 0.197279155254364, 0.26326557993888855, 0.13493813574314117, 0.20410564541816711, 0.07602912932634354, 0.062252603471279144, 0.056428927928209305, 0.008368190377950668, 0.06327636539936066, 0.17286989092826843, 0.5929144620895386, 0.2606581151485443, 0.452171266078949, 0.32829469442367554, 0.4748845398426056, 0.5171226263046265, 0.28487977385520935, 0.14845633506774902, 0.011452801525592804, 0.244489848613739, 0.01477678120136261, 0.16614797711372375, 0.2308812439441681, 0.6924141645431519, 0.21298012137413025, 0.37627965211868286, 0.4490811228752136, 0.4158485233783722, 0.9029873609542847, 1.0020406246185303, 0.9848262071609497, 0.27105513215065, 0.11087285727262497, 0.31232574582099915, 0.3923870325088501, 0.16486620903015137, 0.2442263662815094, 0.18575982749462128, 0.004893805831670761, 0.06481446325778961, 0.016540657728910446, 0.30443572998046875, 0.15269480645656586, 0.34334927797317505, 0.9890636801719666, 0.15807144343852997, 0.23310914635658264, 0.13944394886493683, 0.20655612647533417, 0.15944834053516388, 1.0015864372253418, 0.2617751955986023, 0.5207626819610596, 1.002600073814392, 0.7222691178321838, 0.7104271054267883, 0.04957502707839012, 0.052102915942668915, 0.04693843796849251, 0.08256259560585022, 0.2476542592048645, 0.5113973617553711, 0.0173640176653862, 0.057936131954193115, 0.131539449095726, 0.26888173818588257, 0.104338139295578, 0.03279057890176773, 0.23046955466270447, 0.15733543038368225, 0.590545654296875, 0.15431837737560272, 0.5428066849708557, 0.1294863373041153, 0.4553879499435425, 0.3185539245605469, 0.01797819882631302, 0.21509519219398499, 0.23151308298110962, 0.2976173162460327, 0.09990791976451874, 0.02048945054411888, 0.3767496347427368, 0.24425804615020752, 0.1355326771736145, 0.07151645421981812, 0.7272720336914062, 0.09544460475444794, 0.1990058869123459, 0.9739623665809631, 0.3465947210788727, 0.23015883564949036, 0.21857593953609467, 0.1311810314655304, 0.37888163328170776, 0.9818105697631836, 0.20295724272727966, 0.07991102337837219, 0.11896796524524689, 0.4126502275466919, 0.5823736190795898, 0.5293632745742798, 0.9658604860305786, 0.7065836787223816, 0.9949640035629272, 0.3642442226409912, 0.17071667313575745, 0.27255356311798096, 0.7176889181137085, 0.2153416872024536, 0.2936354875564575, 0.017641227692365646, 0.10769607871770859, 0.23360538482666016, 0.01806669682264328, 0.03789195418357849, 0.09892408549785614, 0.38048255443573, 0.43871188163757324, 0.5856619477272034, 0.3722231984138489, 0.4190024733543396, 0.028051819652318954, 0.22337159514427185, 0.16039246320724487, 0.15368789434432983, 0.08065713942050934, 0.38618308305740356, 0.019704636186361313, 0.13847051560878754, 0.02161916345357895, 0.27722489833831787, 0.6460645198822021, 0.4303708076477051, 0.5582658648490906, 0.33668026328086853, 0.14450037479400635, 0.15404577553272247, 0.31188639998435974, 0.7507321238517761, 0.7438933849334717, 0.1788768470287323, 0.1764717996120453, 0.15258900821208954, 0.06326130777597427, 0.12095197290182114, 0.5492921471595764, 0.032583050429821014, 0.1732090413570404, 0.27441462874412537, 0.17672662436962128, 0.05950692668557167, 0.3141975402832031, 0.18938590586185455, 0.12614412605762482, 0.43310874700546265, 0.063443124294281, 0.15520808100700378, 0.24196550250053406, 0.10178253054618835, 0.03521385043859482, 0.061415839940309525, 0.27952420711517334, 0.10811299085617065, 0.0401814766228199, 0.13538824021816254, 0.028973393142223358, 0.2183261513710022, 0.32511770725250244, 0.3186134099960327, 0.4977055788040161, 0.2307564616203308, 0.13417458534240723, 0.24868366122245789, 0.13104146718978882, 0.10401406139135361, 0.11101614683866501, 0.3359777629375458, 0.39421889185905457, 0.3405131697654724, 0.5409759283065796, 0.027853872627019882, 0.028139710426330566, 0.01586991921067238, 0.013747140765190125, 0.009149186313152313, 0.30049920082092285, 0.045003414154052734, 0.14238327741622925, 0.3181554079055786, 0.17492718994617462, 0.04458000883460045, 0.4333866834640503, 0.35878583788871765, 0.05935431644320488, 0.01761385053396225, 0.011387191712856293, 0.0020751282572746277, 0.08542251586914062, 0.04362740367650986, 0.04874660447239876, 0.0722532570362091, 0.20212960243225098, 0.7139555811882019, 0.8264832496643066, 0.017742328345775604, 0.008752856403589249, 0.009887557476758957, 0.005798418074846268, 0.03077074885368347, 0.15223635733127594, 0.08363007009029388, 0.06287621706724167, 0.01509055495262146, 0.01637405902147293, 0.06043733283877373, 0.3557221591472626, 0.0756077989935875, 0.20910081267356873, 0.5537396669387817, 0.025195613503456116, 0.0424068458378315, 0.25037142634391785, 0.22432267665863037, 0.24910017848014832, 0.04637027531862259, 0.23594404757022858, 0.18764963746070862, 0.08096140623092651, 0.48679119348526, 0.6599713563919067, 0.31293410062789917, 0.1514030396938324, 0.39192497730255127, 0.06689750403165817, 0.21521352231502533, 0.3422679305076599, 0.0461328886449337, 0.2988318204879761, 0.6287665963172913, 0.014291666448116302, 0.0858154147863388, 0.2110753059387207, 0.05056886747479439, 0.2534191608428955, 0.18958088755607605, 0.43237465620040894, 0.29839569330215454, 0.17869219183921814, 0.6155723333358765, 0.15737384557724, 0.5933760404586792, 0.6363715529441833, 0.5079367160797119, 0.21303099393844604, 0.01945991814136505, 0.03909549489617348, 0.007446665316820145, 0.8405324816703796, 0.09362199902534485, 0.5403622388839722, 0.13150820136070251, 0.7264453172683716, 0.18645496666431427, 0.041810110211372375, 0.21020205318927765, 0.23275800049304962, 0.1334039866924286, 0.36315059661865234, 0.29371368885040283, 0.08030357956886292, 0.2305508404970169, 0.1621587574481964, 0.13626544177532196, 0.32341620326042175, 0.1223641037940979, 0.26217740774154663, 0.3398668169975281, 0.11945059150457382, 0.1328417956829071, 0.23775716125965118, 0.14450332522392273, 0.2275756299495697, 0.18278513848781586, 0.2203344851732254, 0.26504531502723694, 0.3151623010635376, 0.10869326442480087, 0.0361766591668129, 0.15075959265232086, 0.18185994029045105, 0.18958953022956848, 0.13017691671848297, 0.5322964191436768, 0.6294575929641724, 0.09042660146951675, 0.025676563382148743, 0.012567330151796341, 0.004829812794923782, 0.013921618461608887, 0.17119893431663513, 0.09435468912124634, 0.034207649528980255, 0.007343273609876633, 0.009953688830137253, 0.01037624105811119, 0.004876185208559036, 0.007040128111839294, 0.1219915822148323, 0.28062400221824646, 0.10284894704818726, 0.03298787400126457, 0.07537384331226349, 0.01841406151652336, 0.34321388602256775, 0.34714317321777344, 0.25488564372062683, 0.02526261657476425, 0.5162200331687927, 0.33432674407958984, 0.28117865324020386, 0.36824774742126465, 0.05620786175131798, 0.009634189307689667, 0.03811442479491234, 0.41736847162246704, 0.18979501724243164, 0.3401879072189331, 0.036423712968826294, 0.48741936683654785, 0.6339293718338013, 0.07052841782569885, 0.04107363894581795, 0.1425335705280304, 0.19991494715213776, 0.7492503523826599, 0.10765863209962845, 0.13826990127563477, 0.11539004743099213, 0.03327254205942154, 0.32216835021972656, 0.2523152530193329, 0.2718716859817505, 0.03609384223818779, 0.17570459842681885, 0.2734411358833313, 0.4594290256500244, 0.579505980014801, 0.7397280931472778, 0.5686153769493103, 0.1354043185710907, 0.3289477825164795, 0.11779969930648804, 0.04811714217066765, 0.09175989031791687, 0.1879742294549942, 0.09518778324127197, 0.11106200516223907, 0.04011651128530502, 0.02387990802526474, 0.15502840280532837, 0.23506619036197662, 0.09446924924850464, 0.4009692072868347, 0.2704726755619049, 0.07078079879283905, 0.4074140191078186, 0.4912601113319397, 0.6148515343666077, 0.2323266863822937, 0.3177729845046997, 0.47371000051498413, 0.3818276524543762, 0.4650886356830597, 0.3016892671585083, 0.03304162248969078, 0.0659240111708641, 0.055255226790905, 0.09370464086532593, 0.2544345259666443, 0.06502167135477066, 0.22598952054977417, 0.024170000106096268, 0.21372750401496887, 0.23149357736110687, 0.28369611501693726, 0.35001692175865173, 0.34311577677726746, 0.2296154499053955, 0.0884639173746109, 0.025928352028131485, 0.02260691672563553, 0.016519777476787567, 0.039082422852516174, 0.20029300451278687, 0.526133120059967, 0.24513459205627441, 0.12362518906593323, 0.047412436455488205, 0.07776474952697754, 0.33985385298728943, 0.16355326771736145, 0.2539411783218384, 0.40990710258483887, 0.5873252153396606, 0.3885226845741272, 0.06790733337402344, 0.38237661123275757, 0.20759670436382294, 0.8439657688140869, 0.9998138546943665, 0.06689617037773132, 0.1511240303516388, 0.42970162630081177, 0.19351021945476532, 0.05734983831644058, 0.0687514990568161, 0.16693687438964844, 0.4634931683540344, 0.3198535442352295, 0.09393846988677979, 0.2766013741493225, 0.16590657830238342, 0.2291969358921051, 0.30426716804504395, 0.2444886863231659, 0.14696741104125977, 0.19414959847927094, 0.2339000105857849, 0.2437780350446701, 0.4244363605976105, 0.4570486545562744, 0.34768983721733093, 0.3185819387435913, 0.4106581211090088, 0.3180631399154663, 0.28920120000839233, 0.40802282094955444, 0.21833902597427368, 0.5596142411231995, 0.5927221775054932, 0.9960206747055054, 0.6801525950431824, 0.1870594024658203, 0.3030765950679779, 0.27215608954429626, 0.3369467556476593, 0.45623257756233215, 0.26859670877456665, 0.3370015621185303, 0.5548296570777893, 0.6113829612731934, 0.36545372009277344, 0.1860094517469406, 0.14119580388069153, 0.30380433797836304, 0.4790976941585541, 0.5742895603179932, 0.45404568314552307, 0.27949386835098267, 0.5463920831680298, 0.3809083104133606, 0.5049825310707092, 0.28708893060684204, 0.3952042758464813, 0.4144698679447174, 0.35890311002731323, 0.34310024976730347, 0.43416643142700195, 0.35668066143989563, 0.34021061658859253, 0.4240509271621704, 0.35720527172088623, 0.3175899386405945, 0.40437790751457214, 0.3842708170413971, 0.3628781735897064]	[0.14828498661518097, 0.11016392707824707, 0.12836439907550812, 0.4827103018760681, 0.5381655097007751, 0.6777482032775879, 0.10436464846134186, 0.5598565936088562, 0.41746848821640015, 0.16400083899497986, 0.5089073181152344, 0.07920641452074051, 0.7512123584747314, 0.14840056002140045, 0.1991014927625656, 0.52994704246521, 0.0831850916147232, 0.7091492414474487, 0.15675505995750427, 0.16904044151306152, 0.4421370327472687, 0.05867414176464081, 0.2691742777824402, 0.4511387348175049, 0.6622215509414673, 0.6383309364318848, 0.05985476076602936, 0.05454576015472412, 0.1749354898929596, 0.09360269457101822, 0.07794445753097534, 0.452431857585907, 0.09020894765853882, 0.1541760265827179, 0.3795076906681061, 0.6416763067245483, 0.6227120161056519, 0.16128182411193848, 0.05471678078174591, 0.28229886293411255, 0.20016932487487793, 0.47566312551498413, 0.3717791438102722, 0.24033384025096893, 0.5325438976287842, 0.12349352240562439, 0.5571625232696533, 0.18249273300170898, 0.08521250635385513, 0.0746711790561676, 0.11001948267221451, 0.24214591085910797, 0.21776849031448364, 0.6430968046188354, 0.09396830201148987, 0.28764691948890686, 0.35230833292007446, 0.7172329425811768, 0.5201157331466675, 0.8047407865524292, 0.558706521987915, 0.6906359791755676, 0.38123250007629395, 0.19402813911437988, 0.48084789514541626, 0.05347464978694916, 0.1392337530851364, 0.5186700820922852, 0.8312954902648926, 0.660405158996582, 0.7769880294799805, 0.11310626566410065, 0.863562822341919, 0.08382048457860947, 0.05279865860939026, 0.8052401542663574, 0.551512598991394, 0.49494701623916626, 0.07639603316783905, 0.14421533048152924, 0.3948349356651306, 0.7386530041694641, 0.6847515106201172, 0.4185228943824768, 0.20080377161502838, 0.10643935203552246, 0.07976508140563965, 0.8574154376983643, 0.8423000574111938, 0.1220415011048317, 0.09664572775363922, 0.061359137296676636, 0.3941534459590912, 0.05146440118551254, 0.03617636859416962, 0.07582563906908035, 0.13622987270355225, 0.1057286411523819, 0.22042444348335266, 0.13213172554969788, 0.25263580679893494, 0.42145055532455444, 0.7315439581871033, 0.6313626170158386, 0.07283991575241089, 0.9287680983543396, 0.8543418645858765, 0.5685548782348633, 0.5288337469100952, 0.41192567348480225, 0.07622162997722626, 0.2888471782207489, 0.47302377223968506, 0.061100006103515625, 0.9978978633880615, 0.14715558290481567, 0.04832872748374939, 0.7473104596138, 0.52864670753479, 0.3984053134918213, 0.8205116987228394, 0.6721281409263611, 0.02009694278240204, 0.5783131122589111, 0.42041152715682983, 0.24533221125602722, 0.07457014918327332, 0.0662781298160553, 0.04624384641647339, 0.09122811257839203, 0.29826754331588745, 0.038525015115737915, 0.25460681319236755, 0.633209764957428, 0.48716455698013306, 0.07640764117240906, 0.07474099099636078, 0.124627023935318, 0.3174229860305786, 0.7422763705253601, 0.11368175595998764, 0.2717326283454895, 0.0927497148513794, 0.4149787724018097, 0.5522036552429199, 0.10667089372873306, 0.11355848610401154, 0.402789831161499, 0.516808032989502, 0.6549591422080994, 0.6956539154052734, 0.08552755415439606, 0.04815596342086792, 0.5656383037567139, 0.5911391973495483, 0.575898289680481, 0.9108448028564453, 0.14949414134025574, 0.1490861177444458, 0.12135115265846252, 0.1728409379720688, 0.07953030616044998, 0.06368595361709595, 0.030546724796295166, 0.217825248837471, 0.20559775829315186, 0.046892255544662476, 0.09710217267274857, 0.4167441129684448, 0.9321603178977966, 0.12610843777656555, 0.19667673110961914, 0.09274344146251678, 0.1787644326686859, 0.18160150945186615, 0.6607847809791565, 0.8955782055854797, 0.06875351071357727, 0.03545434772968292, 0.9965595006942749, 0.3981531262397766, 0.06728770583868027, 0.22577756643295288, 0.6325720548629761, 0.4545556306838989, 0.6214592456817627, 0.08045775443315506, 0.08296865224838257, 0.11099274456501007, 0.13203677535057068, 0.06844618171453476, 0.0768747478723526, 0.20425847172737122, 0.14554589986801147, 0.08227548003196716, 0.3008396625518799, 0.6280176043510437, 0.7707541584968567, 0.5796540975570679, 0.6900302171707153, 0.05097046494483948, 0.0698152557015419, 0.26109322905540466, 0.07429201900959015, 0.20325511693954468, 0.16125139594078064, 0.27370017766952515, 0.5214091539382935, 0.8329361081123352, 0.66197669506073, 0.09536505490541458, 0.33469802141189575, 0.21589374542236328, 0.6106952428817749, 0.09170709550380707, 0.3089919686317444, 0.23789960145950317, 0.6761360168457031, 0.06467503309249878, 0.3539389669895172, 0.16498711705207825, 0.18669946491718292, 0.60048508644104, 0.4871097207069397, 0.25146520137786865, 0.17890065908432007, 0.7933813333511353, 0.09118027985095978, 0.08681026101112366, 0.7319387197494507, 0.6243438124656677, 0.04001086950302124, 0.9964174628257751, 0.10552388429641724, 0.39782899618148804, 0.16756239533424377, 0.05174969881772995, 0.3088313341140747, 0.4021172523498535, 0.046279534697532654, 0.7805187702178955, 0.39929336309432983, 0.08658797293901443, 0.030105412006378174, 0.11857373267412186, 0.2330564707517624, 0.20757634937763214, 0.04842853546142578, 0.06991999596357346, 0.3595491349697113, 0.6447477340698242, 0.14405781030654907, 0.4697265028953552, 0.538944661617279, 0.6350266933441162, 0.11306268721818924, 0.14666679501533508, 0.6286319494247437, 0.6112816333770752, 0.9083693623542786, 0.7048340439796448, 0.8089643716812134, 0.1099928691983223, 0.40582388639450073, 0.7647538185119629, 0.37441498041152954, 0.19019144773483276, 0.5037796497344971, 0.06527289748191833, 0.7092618942260742, 0.682395339012146, 0.12300913780927658, 0.28083017468452454, 0.080140121281147, 0.05511339008808136, 0.11200328916311264, 0.13149836659431458, 0.07733036577701569, 0.10955976694822311, 0.35308319330215454, 0.6035817265510559, 0.37755075097084045, 0.1309121549129486, 0.39791250228881836, 0.38667523860931396, 0.4705734848976135, 0.6589186787605286, 0.7507538199424744, 0.724382758140564, 0.10937407612800598, 0.6443114280700684, 0.682466983795166, 0.7218329906463623, 0.4318152666091919, 0.13323268294334412, 0.10035030543804169, 0.12714783847332, 0.28410741686820984, 0.7968655228614807, 0.1276511400938034, 0.43007004261016846, 0.0854128822684288, 0.47738149762153625, 0.6370953321456909, 0.723466157913208, 0.10568055510520935, 0.25400441884994507, 0.03330729901790619, 0.060315027832984924, 0.3251320421695709, 0.1721242070198059, 0.19016863405704498, 0.25965046882629395, 0.12278449535369873, 0.022534281015396118, 0.040013328194618225, 0.16443262994289398, 0.11794412136077881, 0.0907045379281044, 0.10029996186494827, 0.35347673296928406, 0.6052991151809692, 0.07075599581003189, 0.04964210093021393, 1.0037180185317993, 0.1600572168827057, 0.3186706304550171, 0.6170790791511536, 0.08385424315929413, 0.6051366329193115, 0.7821855545043945, 0.0840848982334137, 0.08148587495088577, 0.35959431529045105, 0.4938351809978485, 0.694735050201416, 0.9125133752822876, 1.002474069595337, 0.6194790005683899, 1.0013843774795532, 0.41980063915252686, 0.15806299448013306, 0.08125638216733932, 0.12906181812286377, 0.7875765562057495, 0.5623624324798584, 0.27772003412246704, 0.06499828398227692, 0.8359872102737427, 0.11650349944829941, 0.10339675843715668, 0.3271448016166687, 0.49607670307159424, 0.05645550787448883, 0.9349895715713501, 0.659279465675354, 0.7340571880340576, 0.4594181180000305, 0.8919458389282227, 0.38023871183395386, 0.07642234116792679, 0.04459451138973236, 0.03724639117717743, 1.0023207664489746, 0.08012741804122925, 0.02500474452972412, 0.09589642286300659, 0.11719509214162827, 0.26444268226623535, 0.21805036067962646, 0.3341805040836334, 0.9257221221923828, 0.9432207345962524, 0.14531511068344116, 0.07139807939529419, 0.06519358605146408, 0.12004171311855316, 0.20657679438591003, 0.18742993474006653, 0.6639766693115234, 0.050697147846221924, 0.07444305717945099, 0.6264269351959229, 0.630164623260498, 0.11376159638166428, 0.14922195672988892, 0.4988225996494293, 0.768500804901123, 0.11859337240457535, 0.46956169605255127, 0.9321871995925903, 0.10919767618179321, 0.2094435840845108, 0.086281418800354, 0.2107701301574707, 0.14193397760391235, 0.1562270224094391, 0.977138876914978, 0.13698658347129822, 0.24301068484783173, 0.15687057375907898, 0.09099139273166656, 0.21580180525779724, 0.10831865668296814, 0.28131163120269775, 0.0534185916185379, 0.13230296969413757, 0.13323739171028137, 0.6756448149681091, 0.641994833946228, 0.9771283864974976, 0.07019287347793579, 0.046111732721328735, 0.752814531326294, 0.16264528036117554, 0.1272011399269104, 0.04344660043716431, 0.8436830043792725, 0.062269508838653564, 0.855486273765564, 0.35244497656822205, 0.3180246949195862, 0.4520227313041687, 0.8160167336463928, 0.6524732112884521, 0.610393762588501, 0.08337908983230591, 0.07511021196842194, 0.30982059240341187, 0.4511417746543884, 0.06508427113294601, 0.9109448194503784, 0.15350228548049927, 0.4808022379875183, 0.5151996612548828, 0.6088616847991943, 0.8213286995887756, 0.7961992025375366, 0.045286476612091064, 0.03548228740692139, 0.05108042061328888, 0.8447197675704956, 0.03693827986717224, 0.8276734352111816, 0.10279875248670578, 0.09722229838371277, 0.5011328458786011, 0.13452959060668945, 0.11672092229127884, 0.11572548002004623, 0.6581506729125977, 0.5240973830223083, 0.8430277109146118, 0.17199355363845825, 0.16562756896018982, 0.5658248662948608, 0.8893388509750366, 0.17801140248775482, 0.7136536836624146, 0.35638922452926636, 0.6079351902008057, 0.8856228590011597, 0.1275804042816162, 0.08241958171129227, 0.3189273774623871, 0.5954762697219849, 0.3276327848434448, 0.15152758359909058, 0.09686193615198135, 0.04348371922969818, 0.13861475884914398, 0.3471202850341797, 0.9246171712875366, 0.8404311537742615, 0.06013581156730652, 0.012563139200210571, 0.043915241956710815, 0.15404853224754333, 0.09834321588277817, 0.05216388404369354, 0.4607451558113098, 0.7488203048706055, 0.3264624774456024, 0.08426523953676224, 0.1986549347639084, 0.07499510049819946, 0.10086410492658615, 0.3446156978607178, 0.06734777987003326, 1.0057672262191772, 0.3184044063091278, 0.14510352909564972, 0.10192669183015823, 0.14896225929260254, 0.19778332114219666, 0.5239186882972717, 0.6072331666946411, 0.06874457001686096, 0.13373273611068726, 0.24950851500034332, 0.2707821726799011, 0.11017020046710968, 0.9884203672409058, 0.3094313144683838, 0.10676939785480499, 0.09277822077274323, 0.2826997935771942, 0.4045005142688751, 0.5184332132339478, 0.13291949033737183, 0.34433063864707947, 0.07358662039041519, 0.1924990862607956, 0.11389543116092682, 0.08070185780525208, 0.08988253772258759, 0.7303421497344971, 0.078492671251297, 0.08512626588344574, 1.0025395154953003, 0.6392166614532471, 0.11645233631134033, 0.2174912393093109, 0.09795016050338745, 0.23325008153915405, 0.09756527096033096, 0.09049561619758606, 0.318487286567688, 0.8285123109817505, 0.29571592807769775, 0.08579304814338684, 0.2887073755264282, 0.10976453125476837, 0.6857767701148987, 0.8262768983840942, 0.40367555618286133, 0.212636798620224, 0.5188692212104797, 0.6022936105728149, 0.06306734681129456, 0.7613424062728882, 0.058666616678237915, 0.4531257152557373, 0.6343315839767456, 0.5644703507423401, 0.7472583055496216, 0.1655460149049759, 0.22896412014961243, 0.526497483253479, 0.9669729471206665, 0.649451732635498, 0.06172305345535278, 0.05997619032859802, 0.2191813886165619, 0.2126682847738266, 0.06912947446107864, 0.19897620379924774, 0.1327800303697586, 0.11206772178411484, 0.1077563539147377, 0.7949084043502808, 0.5932186245918274, 0.14782975614070892, 0.07639043033123016, 0.16679728031158447, 0.5872931480407715, 0.8538234233856201, 0.11517056822776794, 0.08179797977209091, 0.41720128059387207, 0.601238489151001, 0.6591763496398926, 0.037614673376083374, 0.9390031099319458, 0.31180721521377563, 0.07266922295093536, 0.06733351945877075, 0.030737102031707764, 0.04216054081916809, 0.7032315135002136, 0.09946771711111069, 0.7177422642707825, 0.8640196919441223, 0.7826027274131775, 0.10218223929405212, 0.2438003122806549, 0.07824230194091797, 0.3930042088031769, 0.08903073519468307, 0.7902006506919861, 0.08350329846143723, 0.42054814100265503, 0.07971395552158356, 0.198073148727417, 0.06650421023368835, 0.25160932540893555, 0.7830337882041931, 0.4541890025138855, 0.11177930235862732, 0.12084697186946869, 0.9682161211967468, 0.5734174251556396, 0.06273342669010162, 0.03733038902282715, 0.12761463224887848, 0.6594778895378113, 0.15515552461147308, 0.42601221799850464, 0.49374067783355713, 0.5859825611114502, 0.5524040460586548, 0.11043254286050797, 0.12212479114532471, 0.08801697939634323, 0.18813371658325195, 0.9875895380973816, 0.1830655038356781, 0.3960495591163635, 0.07936613261699677, 0.6591542959213257, 0.929814338684082, 0.4029752016067505, 0.09240687638521194, 0.026698023080825806, 0.10069640725851059, 0.23728063702583313, 0.1767992526292801, 0.4814344346523285, 0.464923620223999, 0.02087704837322235, 1.0020557641983032, 0.08643989264965057, 0.20564407110214233, 0.0888097807765007, 0.3098861575126648, 0.4940187335014343, 0.6290686130523682, 0.9244496822357178, 0.5263547897338867, 0.8892269730567932, 0.15109489858150482, 0.10393435508012772, 0.10550229996442795, 0.3072744607925415, 0.47836658358573914, 0.1143515408039093, 0.09671530872583389, 0.5090656280517578, 0.434865802526474, 0.21210947632789612, 0.05192483961582184, 0.09791065752506256, 0.2601507902145386, 0.17496967315673828, 0.5652274489402771, 0.05160786211490631, 0.8449300527572632, 0.6492542028427124, 0.8489413261413574, 0.8103439807891846, 0.5939466953277588, 0.08877499401569366, 0.09631949663162231, 0.3551628589630127, 0.183566153049469, 0.10850248485803604, 0.10411103814840317, 0.4615592360496521, 0.7766183614730835, 0.13184717297554016, 0.36296990513801575, 0.6012941002845764, 0.18338336050510406, 0.8884442448616028, 0.19019636511802673, 0.7286958694458008, 0.6207651495933533, 0.6975424885749817, 0.1338508427143097, 0.12170946598052979, 0.14374971389770508, 0.15435028076171875, 0.5049731135368347, 0.04675200581550598, 0.8127859234809875, 0.1544853001832962, 0.11230366677045822, 0.4951470196247101, 0.17896808683872223, 0.06465525925159454, 1.0024572610855103, 0.011562421917915344, 0.009010836482048035, 0.060868605971336365, 0.0816013514995575, 0.41488754749298096, 0.0866440087556839, 0.1416786015033722, 0.4342949092388153, 0.8333725929260254, 0.1684066504240036, 0.3807699680328369, 0.7413522005081177, 0.07764727622270584, 0.1268790066242218, 0.9819560050964355, 0.5731005072593689, 0.06085634231567383, 0.15602150559425354, 0.31739336252212524, 0.4921724796295166, 0.06030198931694031, 0.0899701714515686, 0.0597601979970932, 0.08939462155103683, 0.2664378583431244, 0.24110089242458344, 0.6387773752212524, 0.1580704301595688, 0.1106739267706871, 0.6958425045013428, 0.7279432415962219, 0.0852656438946724, 0.04749301075935364, 0.07740235328674316, 0.13801664113998413, 0.13327157497406006, 0.17838814854621887, 0.28368252515792847, 0.7403123378753662, 0.04169347882270813, 0.8715744614601135, 0.1010114997625351, 0.11261826008558273, 0.21175390481948853, 0.10561870038509369, 0.07184705138206482, 0.04253882169723511, 0.8889036774635315, 0.07747386395931244, 0.06494373083114624, 0.8394429683685303, 0.8784071207046509, 0.14581213891506195, 0.30339735746383667, 0.7443910837173462, 0.029435887932777405, 0.8420138359069824, 0.14771544933319092, 0.3207951486110687, 0.20469141006469727, 0.5089415907859802, 0.11592008173465729, 0.09870565682649612, 0.0878843143582344, 0.0879858210682869, 0.9973531365394592, 0.09719742834568024, 0.07359512895345688, 0.967965841293335, 0.05070468783378601, 0.1136934757232666, 0.40731799602508545, 0.7583429217338562, 0.09598260372877121, 0.8115953803062439, 0.08047090470790863, 0.2959757149219513, 0.11170617491006851, 0.12522411346435547, 0.12373653054237366, 0.18838541209697723, 0.7396684288978577, 0.7602015137672424, 0.41724488139152527, 0.4523211419582367, 0.787284255027771, 0.760595440864563, 0.06938408315181732, 0.09658950567245483, 0.16035719215869904, 0.1059204638004303, 0.07429048418998718, 0.2654028832912445, 0.833366870880127, 0.1646622121334076, 0.346797913312912, 0.9923961162567139, 0.09009075909852982, 0.9507038593292236, 1.0027210712432861, 0.36877089738845825, 0.1296394020318985, 0.10097894072532654, 0.09718111902475357, 0.14831802248954773, 0.9027814865112305, 0.0710175633430481, 0.4104284942150116, 0.12364646047353745, 0.1259649097919464, 0.37932896614074707, 0.0812670886516571, 0.03960426151752472, 0.5265811681747437, 0.45783817768096924, 0.6822717189788818, 0.8563031554222107, 0.14178048074245453, 0.2840147316455841, 0.6412762403488159, 0.05372659116983414, 0.0481327623128891, 0.9976760149002075, 0.363362580537796, 0.09557705372571945, 0.11571243405342102, 0.6563073396682739, 0.6016515493392944, 0.08872955292463303, 0.13548828661441803, 0.39798614382743835, 0.06318554282188416, 0.037486761808395386, 0.6202081441879272, 0.42762914299964905, 0.6878957152366638, 0.8532673120498657, 0.4799993634223938, 0.29241323471069336, 0.5146694183349609, 0.5919061899185181, 0.10471128672361374, 0.7145898342132568, 0.6855764985084534, 0.09789043664932251, 0.14593730866909027, 0.12698480486869812, 0.028778672218322754, 0.46988871693611145, 0.6478551030158997, 0.5182616114616394, 0.6958696246147156, 0.4875853657722473, 0.05440748482942581, 0.7711384296417236, 0.69222491979599, 0.605514407157898, 0.12276056408882141, 0.059655144810676575, 0.3038628101348877, 0.05005189776420593, 0.04721854627132416, 0.2861008048057556, 0.08345486223697662, 0.09938366711139679, 0.22547215223312378, 0.11574441939592361, 0.07653890550136566, 0.027783751487731934, 0.8890011310577393, 0.10300495475530624, 0.5023808479309082, 0.09634745866060257, 0.03311261534690857, 0.7256455421447754, 0.19612756371498108, 0.2793661653995514, 0.08118513226509094, 0.04494573175907135, 0.12944316864013672, 0.09898311644792557, 0.09235084801912308, 0.057754069566726685, 0.0343794971704483, 0.0276699960231781, 0.783233106136322, 0.6406782865524292, 0.370851993560791, 0.937516450881958, 0.20922590792179108, 0.17874020338058472, 0.11942815780639648, 0.07220865786075592, 0.13956376910209656, 0.15974344313144684, 0.9459142684936523, 0.06934794783592224, 0.24322549998760223, 0.09123396873474121, 0.08157780021429062, 0.12910985946655273, 0.11080703139305115, 0.15313711762428284, 0.5203831791877747, 0.7074053287506104, 0.4005366265773773, 0.10486844927072525, 0.13055157661437988, 0.169813871383667, 0.5660513043403625, 0.7854621410369873, 0.122782863676548, 0.37220901250839233, 0.8551082015037537, 0.7352162003517151, 0.06529903411865234, 0.06825920939445496, 0.20176002383232117, 0.13051488995552063, 0.18832719326019287, 0.14579394459724426, 0.054974257946014404, 0.6571370363235474, 0.07202263176441193, 0.8192281723022461, 0.15048229694366455, 0.03360390663146973, 0.03861282765865326, 0.03479421138763428, 0.47266000509262085, 0.6918966174125671, 0.6752457618713379, 0.13232308626174927, 0.20495544373989105, 0.19190368056297302, 0.6643860340118408, 0.48274752497673035, 0.11662593483924866, 0.08107761293649673, 0.29633092880249023, 0.676926851272583, 0.47116291522979736, 0.11140526831150055, 0.16802659630775452, 0.6331236362457275, 0.5917662382125854, 0.07233792543411255, 0.08330787718296051, 0.4807347059249878, 0.22102810442447662, 0.08214239031076431, 0.06674954295158386, 0.45622479915618896, 0.18376412987709045, 0.21364106237888336, 0.07953757792711258, 0.08238790929317474, 0.4074559509754181, 0.07711383700370789, 0.12984225153923035, 0.42007213830947876, 0.11798752099275589, 0.09375983476638794, 0.11143869161605835, 0.13899919390678406, 0.6017636656761169, 0.4909142851829529, 0.7638353705406189, 0.7569881081581116, 0.072231724858284, 0.08714451640844345, 0.36181026697158813, 0.23206041753292084, 0.3565157353878021, 0.10841960459947586, 0.052603885531425476, 0.053650274872779846, 0.1827523410320282, 0.38951995968818665, 0.09318890422582626, 0.12227649241685867, 0.1625579595565796, 0.08386805653572083, 0.7333941459655762, 0.10293006896972656, 0.32167577743530273, 0.15388473868370056, 0.18123343586921692, 0.3777790069580078, 0.08807754516601562, 0.10734923183917999, 0.07644224166870117, 0.12992028892040253, 0.3143402934074402, 0.20543813705444336, 0.087296262383461, 0.11715883761644363, 0.1727151870727539, 0.07013583928346634, 0.9962159991264343, 0.6748431921005249, 0.6428767442703247, 0.8349087238311768, 0.7311573624610901, 0.08900418877601624, 0.8075506091117859, 0.5872169137001038, 0.043085455894470215, 0.6752533912658691, 0.12207713723182678, 0.257912278175354, 0.24365325272083282, 0.08267053961753845, 0.10072601586580276, 0.08869124203920364, 0.057487696409225464, 0.6238470077514648, 0.18645694851875305, 0.3785780072212219, 0.12645842134952545, 0.08037645369768143, 0.12147801369428635, 0.29864197969436646, 0.14563526213169098, 0.40037286281585693, 0.47555065155029297, 0.8420354127883911, 0.13985899090766907, 0.10930123180150986, 0.14301955699920654, 0.41732022166252136, 0.13981175422668457, 0.45008665323257446, 0.42046162486076355, 0.10274675488471985, 0.24301810562610626, 0.9832283854484558, 0.17489881813526154, 0.1139131709933281, 0.11558108776807785, 0.41376209259033203, 0.15829071402549744, 0.4036937654018402, 0.4637300372123718, 0.5370724201202393, 0.2388586699962616, 0.21476751565933228, 0.14050377905368805, 0.5875840187072754, 0.15962360799312592, 0.6621568202972412, 0.3857252299785614, 0.39319300651550293, 0.5506574511528015, 0.4918765723705292, 0.11739159375429153, 0.5240901112556458, 0.5632703304290771, 0.46413516998291016, 0.49842989444732666, 0.4195204973220825, 0.4814890921115875, 0.4725375771522522, 0.3967512249946594, 0.43343687057495117, 0.4957103729248047, 0.41064006090164185, 0.444177508354187, 0.5243557691574097, 0.42336320877075195, 0.4270545244216919, 0.4729865789413452]
ENSG00000204851.7	human-mRNA	787	GGGACAUGAAGGCUUUGAUGAACGAGAAGGCCCAGGCCGCCCUGGUGGAGUUUGUGGAGGACGUCAAUCACGCUGCCAUUCCCAGGGAGAUCCCAGGCAAGGAUGGGGUCUGGAGGGUUCUGUGGAAGGACCGUGCGCAGGACACGAGGGUCCUGAGGCAGAUGAGACGCCUGCUGCUGGAUGACGGGCCCACGCAGGCCGCGGAGGCUGGGACCCCCGGGGAGGCACCCACCCCUCCCGCUUCGGAGACGCAGGCCCAGGAUUCUGGGGAGGUAACAGGGCAGGCUGGCUCGCUUCUUGGGGCAGCCAGGAACCCAAGGAGGGGCCGUCGGGGUCGCAGAAACAGAACCAGACGCAACAGGUUGACCCAGAAGGGCAAGAAGAGAAGCCGAGGAGGACGGCCGUCUGCUCCCGCGAGGAGUGAGGCCGAGGACUCUUCCGACGAGAGCCUGGGCAUCGUGAUCGAGGAGAUCGACCAGGGCGACCUGAGCGGAGAAGAGGACCAGAGCGCGCUGUACGCCACGCUGCAGGCCGCUGCCAGGGAGCUGGUUAGGCAGUGGGCGCCCUGCAACUCCGAGGGGGAAGAAGACGGUCCCCGCGAGUUCUUGGCUCUGGUCACCGUCACCGACAAAUCGAAGAAAGAAGAGGCAGAGAAGGAGCCAGCUGGGGCCGAAUCCAUCCGCUUGAACACCAAAGAAGACAAAAAUGGUGUCCCCGACUUAGUGGCCCUGCUGGCUGUGAGAGACACCCCGGACGAGGAGCCGGUGGACAGCGACACUUCGGAGAG	GGGAACGACUCGAGUAGAGUCGAAAAGGGACAUGAAGGCUUUGAUGAACGAGAAGGCCCAGGCCGCCCUGGUGGAGUUUGUGGAGGACGUCAAUCACGCUGCCAUUCCCAGGGAGAUCCCAGGCAAGGAUGGGGUCUGGAGGGUUCUGUGGAAGGACCGUGCGCAGGACACGAGGGUCCUGAGGCAGAUGAGACGCCUGCUGCUGGAUGACGGGCCCACGCAGGCCGCGGAGGCUGGGACCCCCGGGGAGGCACCCACCCCUCCCGCUUCGGAGACGCAGGCCCAGGAUUCUGGGGAGGUAACAGGGCAGGCUGGCUCGCUUCUUGGGGCAGCCAGGAACCCAAGGAGGGGCCGUCGGGGUCGCAGAAACAGAACCAGACGCAACAGGUUGACCCAGAAGGGCAAGAAGAGAAGCCGAGGAGGACGGCCGUCUGCUCCCGCGAGGAGUGAGGCCGAGGACUCUUCCGACGAGAGCCUGGGCAUCGUGAUCGAGGAGAUCGACCAGGGCGACCUGAGCGGAGAAGAGGACCAGAGCGCGCUGUACGCCACGCUGCAGGCCGCUGCCAGGGAGCUGGUUAGGCAGUGGGCGCCCUGCAACUCCGAGGGGGAAGAAGACGGUCCCCGCGAGUUCUUGGCUCUGGUCACCGUCACCGACAAAUCGAAGAAAGAAGAGGCAGAGAAGGAGCCAGCUGGGGCCGAAUCCAUCCGCUUGAACACCAAAGAAGACAAAAAUGGUGUCCCCGACUUAGUGGCCCUGCUGGCUGUGAGAGACACCCCGGACGAGGAGCCGGUGGACAGCGACACUUCGGAGAGGGAAGGCAAUCCGUUCGCGGAUUGCCUUCCAAAAGAAACAACAACAACAAC	[0.19847732782363892, 0.1766206920146942, 0.20300930738449097, 0.32840049266815186, 0.26070526242256165, 0.24271586537361145, 0.4417480230331421, 0.313883900642395, 0.20368805527687073, 0.22667716443538666, 0.2839171290397644, 0.18889003992080688, 0.24359023571014404, 0.46062248945236206, 0.7662023305892944, 0.3230271339416504, 0.29911428689956665, 0.28513121604919434, 0.3935062289237976, 0.3151083290576935, 0.19725337624549866, 0.23259657621383667, 0.24872203171253204, 0.22439751029014587, 0.095026895403862, 0.12963882088661194, 0.2418411374092102, 0.01967921480536461, 0.11078239977359772, 0.22618786990642548, 0.3073498606681824, 0.6776218414306641, 0.9819314479827881, 0.5300160050392151, 0.7590678930282593, 0.25313079357147217, 0.4442705512046814, 0.034601181745529175, 0.21835020184516907, 0.6346901655197144, 0.6827059984207153, 0.8322011828422546, 0.6264991164207458, 0.8100709319114685, 0.6270231604576111, 0.18635693192481995, 0.6762323975563049, 0.25776997208595276, 0.39771223068237305, 0.09790864586830139, 0.2635957598686218, 0.308263897895813, 1.001116394996643, 0.39648041129112244, 0.43595820665359497, 0.005026783794164658, 0.0906863659620285, 0.07194575667381287, 0.011684820055961609, 0.1751091182231903, 0.1869964599609375, 0.10059281438589096, 0.10950447618961334, 0.13326513767242432, 0.28400713205337524, 0.09618939459323883, 0.053979936987161636, 0.07372181117534637, 0.308135449886322, 0.17515312135219574, 0.18400268256664276, 0.4976113438606262, 0.22215530276298523, 0.2387717068195343, 0.8264078497886658, 0.15734675526618958, 0.36730504035949707, 0.8876692056655884, 0.7841543555259705, 0.6104296445846558, 0.6557304859161377, 0.2067042589187622, 0.3170035481452942, 0.5210133790969849, 0.1996263563632965, 0.3108397126197815, 0.31794309616088867, 0.2245234251022339, 0.339707612991333, 0.31776517629623413, 0.20122689008712769, 0.19077298045158386, 0.7800986170768738, 0.43466246128082275, 0.11649340391159058, 0.16770747303962708, 0.6388586759567261, 0.3086758255958557, 0.20677798986434937, 0.38282912969589233, 0.23328644037246704, 0.1270778626203537, 0.035637266933918, 0.8549801707267761, 0.5754692554473877, 0.3616862893104553, 0.08320237696170807, 0.033448170870542526, 0.03830770403146744, 0.07634212076663971, 0.23174750804901123, 0.23623204231262207, 0.0009888820350170135, 0.5626735687255859, 0.036376941949129105, 0.3843456208705902, 0.33719152212142944, 0.12984336912631989, 0.06578031182289124, 0.08257730305194855, 0.15491488575935364, 0.2842889726161957, 0.12132742255926132, 0.3699234127998352, 0.4809446334838867, 0.7287741303443909, 0.5476059317588806, 0.1413343846797943, 0.3947582244873047, 0.6141172647476196, 0.05431070923805237, 0.05546776205301285, 0.02172083407640457, 0.13450223207473755, 0.14493989944458008, 0.284229576587677, 0.3761166036128998, 0.30767571926116943, 0.2942821681499481, 0.5425347685813904, 0.25692862272262573, 0.2274741530418396, 0.006880857050418854, 0.6219518184661865, 0.3274887204170227, 0.2491304725408554, 0.38184529542922974, 0.4134088158607483, 0.5125729441642761, 0.33361977338790894, 0.4272114634513855, 0.4630833864212036, 0.38269680738449097, 0.32497352361679077, 0.13615933060646057, 0.27167969942092896, 0.16500939428806305, 0.19450564682483673, 0.3643034100532532, 0.4930420517921448, 0.158236563205719, 0.5513734817504883, 0.0327107273042202, 0.31482911109924316, 0.35610759258270264, 0.161398783326149, 0.3508455753326416, 0.22595101594924927, 0.186763733625412, 0.12451865524053574, 0.9203391075134277, 0.5088462829589844, 0.9717046618461609, 0.24284422397613525, 0.315162718296051, 0.11015184223651886, 0.30322515964508057, 0.08123178780078888, 0.1612546443939209, 0.46981626749038696, 0.12944544851779938, 0.6648842692375183, 0.3234741687774658, 0.05086943507194519, 0.21484115719795227, 0.16063252091407776, 0.10750016570091248, 1.0003676414489746, 0.7639220356941223, 0.28931498527526855, 0.32195621728897095, 0.10763712227344513, 0.32671284675598145, 0.356023907661438, 0.21887502074241638, 0.15247605741024017, 0.08615192770957947, 0.2619529366493225, 0.1890103816986084, 0.13829857110977173, 0.20809529721736908, 0.06828449666500092, 0.13616728782653809, 0.3184693455696106, 0.3029421865940094, 0.40187540650367737, 0.767373263835907, 0.6377055048942566, 0.29083263874053955, 0.32042068243026733, 0.18897730112075806, 0.05747527629137039, 0.14411726593971252, 0.009926021099090576, 0.1067436933517456, 0.22079962491989136, 0.0038846880197525024, 0.3449397087097168, 0.3098534345626831, 0.5503966808319092, 0.22390230000019073, 0.32355260848999023, 0.21581031382083893, 0.17206302285194397, 0.13105186820030212, 0.08225351572036743, 0.1878151297569275, 0.2479439526796341, 0.32502296566963196, 0.28397291898727417, 0.3835633099079132, 0.3157653212547302, 0.04131157323718071, 0.28980934619903564, 0.48194360733032227, 0.08046351373195648, 0.12722784280776978, 0.44001251459121704, 0.8969476222991943, 0.02688642591238022, 0.01810859888792038, 0.0069428496062755585, 0.04096528887748718, 0.06611823290586472, 0.017578721046447754, 0.04718417301774025, 0.017354395240545273, 0.014962300658226013, 0.4346831440925598, 0.14480748772621155, 0.11691936105489731, 0.31415116786956787, 0.8690731525421143, 0.11774960905313492, 0.05528966337442398, 0.003317374736070633, 0.5002428293228149, 0.08799068629741669, 0.048571545630693436, 0.007206447422504425, 0.02037268877029419, 0.21529307961463928, 0.055281974375247955, 0.10418754816055298, 0.0742626041173935, 0.2668538987636566, 0.23820655047893524, 0.5123393535614014, 0.5121623873710632, 0.4000755548477173, 0.40474677085876465, 0.11502952873706818, 0.4161647856235504, 0.05315921828150749, 0.22537973523139954, 0.36953967809677124, 0.04456360265612602, 0.4406408667564392, 0.2470223605632782, 0.21707168221473694, 0.16750231385231018, 0.04003546014428139, 0.08832752704620361, 0.006462451070547104, 0.21646475791931152, 0.23093968629837036, 0.199468731880188, 0.8608664274215698, 0.9728243350982666, 0.23319610953330994, 0.2702987492084503, 0.6971606016159058, 0.0869387835264206, 0.015007991343736649, 0.05805832892656326, 0.051168687641620636, 0.363471120595932, 0.14428535103797913, 0.16213546693325043, 0.36923521757125854, 0.8855081796646118, 0.24286244809627533, 0.18449188768863678, 0.6379417181015015, 0.08629216998815536, 0.1945556402206421, 0.055749889463186264, 0.18750888109207153, 0.17734064161777496, 0.3046281933784485, 0.19209414720535278, 0.15111474692821503, 0.32034167647361755, 0.2058790624141693, 0.19091244041919708, 0.10703929513692856, 0.15637388825416565, 0.4234611392021179, 0.6134825944900513, 0.18054819107055664, 0.541854977607727, 0.2966150641441345, 0.14050982892513275, 0.3528820872306824, 0.7810441255569458, 0.10576966404914856, 0.0015506930649280548, 0.14459259808063507, 0.14303825795650482, 0.14025984704494476, 0.08972255885601044, 0.1862175464630127, 0.12905237078666687, 0.017182152718305588, 0.2180817723274231, 0.26158085465431213, 0.3081173300743103, 0.5433487296104431, 0.6430508494377136, 0.0974646806716919, 0.056466054171323776, 0.15920062363147736, 0.23787452280521393, 0.2532816529273987, 0.3881213963031769, 0.17310063540935516, 0.30924636125564575, 0.03344370797276497, 0.11701309680938721, 0.11632562428712845, 0.09227247536182404, 0.19910910725593567, 0.11301150172948837, 0.333347350358963, 0.4157159924507141, 0.22777757048606873, 0.035715773701667786, 0.04228762164711952, 0.025465987622737885, 0.11822109669446945, 0.37147507071495056, 0.2981358468532562, 0.007120732218027115, 0.5985410213470459, 0.23884069919586182, 0.8733437061309814, 0.38598790764808655, 0.9985032677650452, 0.049918971955776215, 0.4003986716270447, 0.27222689986228943, 0.19805848598480225, 0.378154456615448, 0.19803166389465332, 0.1691884994506836, 0.026518791913986206, 0.15780436992645264, 0.17595180869102478, 0.45554083585739136, 0.31164252758026123, 0.10105882585048676, 0.4700777530670166, 0.5547571182250977, 0.8297588229179382, 0.08295617997646332, 0.5808079242706299, 0.38791611790657043, 0.20701396465301514, 0.5153371095657349, 0.6130452156066895, 0.7076148986816406, 0.9999016523361206, 0.020337257534265518, 0.01569395139813423, 0.03506643325090408, 0.21091735363006592, 0.5139787197113037, 0.6762825846672058, 0.7287271022796631, 0.28713297843933105, 0.10989761352539062, 0.07401934266090393, 0.4928590655326843, 0.39544373750686646, 0.28544625639915466, 0.5081698298454285, 0.5282120108604431, 0.03569426387548447, 0.3125762343406677, 0.11632690578699112, 0.13261964917182922, 0.8179909586906433, 0.08263848721981049, 0.1408761441707611, 0.18435204029083252, 0.1809852123260498, 0.13076278567314148, 0.552558183670044, 0.17336112260818481, 0.20661719143390656, 0.25577542185783386, 0.1561678946018219, 0.2688596844673157, 0.19448529183864594, 0.1450648307800293, 0.17091715335845947, 0.07571853697299957, 0.1741088628768921, 0.1140877828001976, 0.47752195596694946, 0.19840773940086365, 0.22587448358535767, 0.4300309419631958, 0.26319485902786255, 0.13618755340576172, 0.24741539359092712, 0.0783761739730835, 0.10994509607553482, 0.07438217103481293, 0.39319920539855957, 0.3451828360557556, 0.24605727195739746, 0.715060293674469, 0.24400289356708527, 0.07468350231647491, 0.33633923530578613, 0.2047126591205597, 0.6979548335075378, 0.31215402483940125, 0.5420677065849304, 0.21495482325553894, 0.041262831538915634, 0.18554529547691345, 0.15952372550964355, 0.1740235835313797, 0.5289641618728638, 0.08618105947971344, 0.2950059771537781, 0.5263553261756897, 0.1371196210384369, 0.12600933015346527, 0.013666443526744843, 0.9976760149002075, 0.24784722924232483, 0.2790890336036682, 0.2208867073059082, 0.3960661292076111, 0.6037006378173828, 0.37355300784111023, 0.27843159437179565, 0.35978615283966064, 0.02041713520884514, 0.09052842855453491, 0.6153834462165833, 0.08903541415929794, 0.19447320699691772, 0.29640746116638184, 0.017407651990652084, 0.08721816539764404, 0.032547008246183395, 0.17382054030895233, 0.6798558831214905, 0.47724753618240356, 0.34288471937179565, 0.49017634987831116, 0.5122771859169006, 0.23886193335056305, 0.8658403158187866, 0.4762556552886963, 0.29021334648132324, 0.10984513908624649, 0.3823346495628357, 0.2912439703941345, 0.221279114484787, 0.5575512647628784, 0.13704195618629456, 0.6132795214653015, 0.42018479108810425, 0.2687993347644806, 0.19622460007667542, 0.3591354191303253, 0.17024770379066467, 0.15368135273456573, 0.2782982289791107, 0.12831296026706696, 0.19176843762397766, 0.12363645434379578, 0.21100443601608276, 0.21863771975040436, 0.5484004020690918, 0.010803084820508957, 0.2111409604549408, 0.3638778328895569, 0.16408514976501465, 0.2713080942630768, 0.19671890139579773, 0.32750391960144043, 0.18808391690254211, 0.23371478915214539, 0.6568709015846252, 0.11507415771484375, 0.9956197142601013, 0.1936107575893402, 0.28038251399993896, 0.4585796594619751, 0.23607395589351654, 0.2647862136363983, 0.23461952805519104, 0.11118663847446442, 0.1375143826007843, 0.17661505937576294, 0.049657683819532394, 0.14118462800979614, 0.3069157004356384, 0.4623280167579651, 0.0006874389946460724, 0.1329151690006256, 0.010990578681230545, 0.34940144419670105, 0.3614055812358856, 0.2570645809173584, 0.7323931455612183, 0.34998035430908203, 0.4690277576446533, 0.1458999514579773, 0.15631899237632751, 0.0342584066092968, 0.46515750885009766, 0.4286622405052185, 0.2745830714702606, 0.18789154291152954, 0.5304821729660034, 0.07849742472171783, 0.10141415894031525, 0.3103872239589691, 0.1985715627670288, 0.17977161705493927, 0.1127343401312828, 0.15623176097869873, 0.18679049611091614, 0.32702022790908813, 0.3748311698436737, 0.19070547819137573, 0.1269022822380066, 0.05018143728375435, 0.3727748394012451, 0.16095735132694244, 0.21250469982624054, 0.02511213719844818, 0.37635570764541626, 0.24643750488758087, 0.30846571922302246, 0.4771736264228821, 0.18874728679656982, 0.29264259338378906, 0.6254178285598755, 0.5588158965110779, 0.6465581655502319, 0.285487562417984, 0.050254225730895996, 0.25535959005355835, 0.18899914622306824, 0.18878059089183807, 0.5932355523109436, 0.1521647423505783, 0.20416182279586792, 0.013604793697595596, 0.22199255228042603, 0.2394280582666397, 0.10465897619724274, 0.05494040250778198, 0.008106905966997147, 0.2118653506040573, 0.13837820291519165, 0.2327437847852707, 0.46618160605430603, 0.5612351298332214, 0.1396857500076294, 0.07725416123867035, 0.18523988127708435, 0.17109021544456482, 0.20324957370758057, 0.9192146062850952, 0.10772253572940826, 0.15447162091732025, 0.0284319706261158, 0.08699294179677963, 0.03717047721147537, 0.30258309841156006, 0.455035001039505, 0.2640926241874695, 0.2814759910106659, 0.07449766993522644, 0.43223050236701965, 0.30871468782424927, 0.24487945437431335, 0.13893689215183258, 0.27771705389022827, 0.39773333072662354, 0.12421093881130219, 0.050401780754327774, 0.008953027427196503, 0.009898379445075989, 0.3175654411315918, 0.23312264680862427, 0.09207741916179657, 0.38955673575401306, 0.16794642806053162, 0.5232788324356079, 0.3105849623680115, 0.18513615429401398, 0.38117778301239014, 0.4688105881214142, 0.34869384765625, 0.0030091069638729095, 0.09142687916755676, 0.06720921397209167, 0.24255184829235077, 0.5194493532180786, 0.29896774888038635, 0.060463085770606995, 0.3310246467590332, 0.23905694484710693, 0.26814737915992737, 0.7604374289512634, 0.14135491847991943, 0.38474762439727783, 0.3337032198905945, 0.18290016055107117, 0.3543590009212494, 0.45429521799087524, 0.17355254292488098, 0.3872925341129303, 0.42411988973617554, 0.40205785632133484, 0.2691344618797302, 0.9291777610778809, 0.22316665947437286, 0.7081001996994019, 0.30324816703796387, 0.30468952655792236, 0.396194189786911, 0.17622800171375275, 0.41791608929634094, 0.4081430435180664, 0.9996916651725769, 0.046355441212654114, 0.42640969157218933, 0.31135350465774536, 0.08035939931869507, 0.22865712642669678, 0.3671500086784363, 0.3236156105995178, 0.013055890798568726, 0.47618815302848816, 0.15092530846595764, 0.20461508631706238, 0.020711075514554977, 0.08154283463954926, 0.9989593029022217, 0.44658362865448, 0.3189886808395386, 0.12147168815135956, 0.12116572260856628, 0.14790025353431702, 0.12356008589267731, 0.055094871670007706, 0.10683931410312653, 0.06833459436893463, 0.2472139298915863, 0.6722689867019653, 0.008798137307167053, 0.003272026777267456, 0.14812925457954407, 0.025065839290618896, 0.16693797707557678, 0.14447353780269623, 0.1880629062652588, 0.17103704810142517, 0.23808623850345612, 0.13319437205791473, 0.12016637623310089, 0.020565319806337357, 0.3326835036277771, 0.1998223066329956, 0.11594559252262115, 0.10063628852367401, 0.22590330243110657, 0.31026405096054077, 0.33718955516815186, 0.7302871346473694, 0.3749452531337738, 0.6159215569496155, 0.12977588176727295, 0.28678783774375916, 0.29123562574386597, 0.3792520761489868, 0.12472617626190186, 0.43258821964263916, 0.5186265707015991, 0.2834703326225281, 0.5569940209388733, 0.425681471824646, 0.0932980328798294, 0.5130745768547058, 0.35710519552230835, 0.6444588303565979, 0.2992178201675415, 0.8006814122200012, 0.1697721928358078, 0.16799145936965942, 0.24657918512821198, 0.9388801455497742, 0.21152357757091522, 0.015330024063587189, 0.2236846685409546, 0.27243322134017944, 0.39756524562835693, 0.07834582030773163, 0.03515220060944557, 0.006862688809633255, 0.0077357105910778046, 0.2890931963920593, 0.5134648084640503, 0.2502940595149994, 0.4552611708641052, 0.924571692943573, 0.2615101933479309, 0.22947567701339722, 0.7180910110473633, 0.4821120500564575, 0.021062321960926056, 0.04100985825061798, 0.02587343379855156, 0.0254201777279377, 0.20966053009033203, 0.21368199586868286, 0.15047097206115723, 0.14966118335723877, 0.208970308303833, 0.021154671907424927, 0.16009889543056488, 0.2437560260295868, 0.20931147038936615, 0.6340210437774658, 0.5759336948394775, 0.8043501377105713, 0.0027376972138881683, 0.017341777682304382, 0.05621500685811043, 0.29458174109458923, 0.07993552088737488, 0.6627579927444458, 0.22323384881019592, 0.04369659721851349, 0.013360284268856049, 0.060046806931495667, 0.19662141799926758, 0.211672842502594, 0.35410717129707336, 0.37918344140052795, 0.2655537724494934, 0.44155895709991455, 0.4314754009246826, 0.15540052950382233, 0.21275928616523743, 0.21730080246925354, 0.13399355113506317, 0.11842948198318481, 0.19548340141773224, 0.16266325116157532, 0.4901827573776245, 0.14401689171791077, 0.23989108204841614, 0.29618871212005615, 0.21364212036132812, 0.27143409848213196, 0.15535679459571838, 0.2163623869419098, 0.37748390436172485, 0.222037211060524, 0.19529572129249573, 0.18304896354675293, 0.6848156452178955, 0.46970218420028687, 0.45070773363113403, 0.3517703711986542, 0.2978035807609558, 0.04505662992596626, 0.5049092173576355, 0.10427484661340714, 0.3329930603504181, 0.29702359437942505, 0.3377012610435486, 0.1627601683139801, 0.27975034713745117, 0.2342892289161682, 0.33392244577407837, 0.07583241909742355, 0.20378205180168152, 0.14681991934776306, 0.36344993114471436, 0.2022940218448639, 0.1882878541946411, 0.15231922268867493, 0.36475056409835815, 0.5103031396865845, 0.5338587164878845, 0.875599205493927, 0.0570245198905468, 0.246577188372612, 0.47871482372283936, 0.2236233651638031, 0.46807435154914856, 0.3417012095451355, 0.6419045925140381, 0.29952144622802734, 0.12572592496871948, 0.06228893995285034, 0.38121676445007324, 0.25027674436569214, 0.20636728405952454, 0.04557183384895325, 0.6138051152229309, 0.6097561717033386, 0.3713240325450897, 0.27817416191101074, 0.43873387575149536, 0.3496096432209015, 0.45819801092147827, 0.24182170629501343, 0.29497379064559937, 0.35353630781173706, 0.3185046911239624, 0.2704440653324127, 0.4009500741958618, 0.32167595624923706, 0.2649849057197571, 0.40316683053970337, 0.3211156725883484, 0.255394846200943, 0.3778986930847168, 0.34018686413764954, 0.30941322445869446]	[0.123157799243927, 0.08146922290325165, 0.10988140851259232, 0.4475029706954956, 0.5049030780792236, 0.41473984718322754, 0.09052227437496185, 0.5424473881721497, 0.2592211961746216, 0.10376088321208954, 0.2396007776260376, 0.06921058148145676, 0.7437106370925903, 0.11743240803480148, 0.14931504428386688, 0.5227679014205933, 0.07733195275068283, 0.5614258050918579, 0.11307578533887863, 0.07754654437303543, 0.20289309322834015, 0.037482649087905884, 0.22800412774085999, 0.333492636680603, 0.6782137155532837, 0.5719748139381409, 0.03986799716949463, 0.019395917654037476, 0.05215132236480713, 0.778667688369751, 0.6525125503540039, 0.6671900749206543, 0.17559754848480225, 0.0657794177532196, 0.8673241138458252, 0.7583680152893066, 0.05222193896770477, 0.05426125228404999, 0.20047098398208618, 0.07003098726272583, 0.09829285740852356, 0.13306930661201477, 0.06714518368244171, 0.7644177675247192, 0.14244180917739868, 0.042912378907203674, 0.8418638706207275, 0.8217236995697021, 0.6800159215927124, 0.04469108581542969, 0.9347430467605591, 0.06469462811946869, 0.9680231809616089, 0.8595067262649536, 0.043385595083236694, 0.049906134605407715, 0.2118978202342987, 0.1103806123137474, 0.23914971947669983, 0.7471544742584229, 0.04320243000984192, 0.088966004550457, 0.23691898584365845, 0.2633013129234314, 0.0794665664434433, 0.3267902731895447, 0.1479349434375763, 0.1586480736732483, 0.0889618769288063, 0.040741533041000366, 0.14435696601867676, 0.11764012277126312, 0.05105072259902954, 0.04031758010387421, 0.7689475417137146, 0.07430720329284668, 0.04822388291358948, 0.0845121294260025, 0.12955275177955627, 0.1881793588399887, 0.10036826878786087, 0.05013732612133026, 0.06621666252613068, 0.6767281889915466, 0.0495234876871109, 0.05742591619491577, 0.7464638352394104, 0.5562597513198853, 0.058535948395729065, 0.0730241984128952, 0.4326702952384949, 0.7724612951278687, 0.7952511310577393, 0.1130124032497406, 0.4542834460735321, 0.6797268986701965, 0.6314569711685181, 0.09812362492084503, 0.3374025821685791, 0.07137804478406906, 0.05532518029212952, 0.24301709234714508, 0.15836578607559204, 1.0025019645690918, 0.1116451770067215, 0.056409746408462524, 0.1602826714515686, 0.08951324969530106, 0.11004570126533508, 0.9968211650848389, 0.03672444820404053, 0.04123204946517944, 0.04277506470680237, 0.8740735054016113, 0.03619520366191864, 0.8468974828720093, 0.09195929020643234, 0.13108062744140625, 0.09772368520498276, 0.12134771794080734, 0.7779093980789185, 0.047787249088287354, 0.10663310438394547, 0.5099263191223145, 0.9650099277496338, 0.8747726678848267, 0.05358509719371796, 0.05153997242450714, 0.7867743968963623, 0.11372273415327072, 0.03264899551868439, 0.014452576637268066, 0.026201292872428894, 0.06390558183193207, 0.07250560075044632, 0.17952650785446167, 0.10422206670045853, 0.05239897966384888, 0.06304018199443817, 0.8732661008834839, 0.04487811028957367, 0.03594563901424408, 0.04982921481132507, 0.0788540318608284, 0.09902925789356232, 0.20760780572891235, 0.09551417827606201, 0.14725638926029205, 0.12853235006332397, 0.046744003891944885, 0.0817890539765358, 0.9670441150665283, 0.5542421340942383, 0.041312217712402344, 0.025867313146591187, 0.5952116250991821, 0.3283608853816986, 0.2940766215324402, 0.12082182615995407, 0.11383780837059021, 0.06305034458637238, 0.5037528872489929, 0.12383601814508438, 0.42785191535949707, 0.5905736088752747, 0.049096107482910156, 0.04128101468086243, 0.9051662683486938, 0.5720551609992981, 0.6791481375694275, 0.7075698375701904, 0.05990965664386749, 0.871544361114502, 0.05352811515331268, 0.04439780116081238, 0.04811505973339081, 0.062275491654872894, 0.1915910840034485, 0.17493194341659546, 0.09756109863519669, 0.038627877831459045, 1.001758098602295, 0.05875736474990845, 0.11741893738508224, 0.2102838158607483, 0.5137103796005249, 0.03146660327911377, 0.9689035415649414, 0.1545105278491974, 0.024218857288360596, 0.9996476173400879, 0.05285392701625824, 0.8522499799728394, 0.8561605215072632, 0.07912880927324295, 0.25778162479400635, 0.11411678045988083, 0.06972625851631165, 0.10141240060329437, 0.31718409061431885, 0.1129545122385025, 0.08803241699934006, 0.26662617921829224, 0.1192365437746048, 0.03849898278713226, 0.0662289559841156, 0.9055395126342773, 0.16871243715286255, 0.039314284920692444, 0.9294910430908203, 0.5797598361968994, 0.029461652040481567, 0.00992363691329956, 0.04669111967086792, 0.3709380328655243, 0.1512122005224228, 0.2668430209159851, 0.525078535079956, 0.9210717082023621, 0.0976358950138092, 0.5423624515533447, 0.8950557708740234, 0.07214421033859253, 0.09002514183521271, 0.3112892508506775, 0.3675462603569031, 0.11745292693376541, 0.5522638559341431, 0.07808662205934525, 0.05830518901348114, 0.9417623281478882, 0.05165928602218628, 0.11268234997987747, 0.28546106815338135, 0.09904216974973679, 0.04302884638309479, 0.033887848258018494, 0.011526823043823242, 1.002851963043213, 0.28282636404037476, 0.14305377006530762, 0.14314961433410645, 0.24693799018859863, 0.3855900764465332, 0.08312667906284332, 0.029797613620758057, 0.052108898758888245, 0.048019394278526306, 0.762343168258667, 0.05419689416885376, 0.08319421857595444, 0.7253705859184265, 0.8853421211242676, 0.3982931971549988, 0.15860918164253235, 0.21055933833122253, 1.0015759468078613, 0.5098407864570618, 0.2545877695083618, 0.1164802759885788, 0.14104512333869934, 0.06422221660614014, 0.14587639272212982, 0.13063636422157288, 0.4830417037010193, 0.07460230588912964, 0.7417516112327576, 0.09199006855487823, 0.07793988287448883, 0.5119754076004028, 0.05901521444320679, 0.04099664092063904, 0.7947956323623657, 0.05191127955913544, 0.9070285558700562, 0.8515403270721436, 0.08043265342712402, 0.5260809659957886, 0.7394919991493225, 0.04682748019695282, 0.05998498201370239, 0.3047933876514435, 0.15953673422336578, 0.22313424944877625, 0.7432360649108887, 0.03140544891357422, 0.028929337859153748, 0.9913728833198547, 0.11043258756399155, 0.10714274644851685, 0.2565496861934662, 0.12140853703022003, 0.06181129813194275, 0.01875270903110504, 0.03688880801200867, 0.053649723529815674, 0.47808995842933655, 0.03562058508396149, 0.0675530806183815, 0.15280361473560333, 0.756710410118103, 0.9802907109260559, 0.5651914477348328, 0.6984225511550903, 0.036548763513565063, 0.020926430821418762, 0.15970250964164734, 0.4800824224948883, 0.5716646909713745, 0.04761536419391632, 0.09315589815378189, 0.27314868569374084, 0.1069069430232048, 0.051119133830070496, 0.06448334455490112, 0.25677523016929626, 0.07046891748905182, 0.47195571660995483, 0.06880024820566177, 0.3378642201423645, 0.0883796215057373, 0.09497469663619995, 0.27038368582725525, 0.09619629383087158, 0.10195552557706833, 0.04857879877090454, 0.033975839614868164, 0.04024405777454376, 0.12176457047462463, 0.5056177377700806, 0.5751081705093384, 0.08195601403713226, 0.29195648431777954, 0.22098727524280548, 0.5916433930397034, 0.04022575914859772, 0.05557811260223389, 0.7771926522254944, 0.951094388961792, 0.26526615023612976, 0.1698291003704071, 0.22103501856327057, 0.8134551048278809, 0.8190650939941406, 0.07626105844974518, 0.08003907650709152, 0.8850627541542053, 0.06689625978469849, 0.028081014752388, 0.03410924971103668, 0.13164761662483215, 0.33557790517807007, 0.29273900389671326, 0.07919373363256454, 0.09702682495117188, 0.3192079961299896, 0.06382358074188232, 0.023745551705360413, 0.03005063533782959, 0.09622009843587875, 0.079631008207798, 0.42153728008270264, 0.10871818661689758, 0.5462546944618225, 0.5924967527389526, 0.04244476556777954, 1.0023107528686523, 0.9717384576797485, 0.8160760402679443, 0.7239370346069336, 0.7482429146766663, 0.04395267367362976, 0.9189899563789368, 0.8617228865623474, 0.3492899537086487, 0.19150178134441376, 0.7274792194366455, 0.05448363721370697, 0.8816238641738892, 0.6174052953720093, 0.05893561244010925, 0.6821869611740112, 0.8695730566978455, 0.956301212310791, 0.7463448643684387, 0.7005526423454285, 0.06450356543064117, 0.07430423051118851, 0.08524678647518158, 0.0872519239783287, 0.006284803152084351, 1.002670407295227, 0.27843528985977173, 0.1410118192434311, 0.14599508047103882, 0.8818333148956299, 0.08421658724546432, 1.0017839670181274, 0.7703925967216492, 0.0495074987411499, 0.01634441316127777, 0.08971533179283142, 0.6966172456741333, 0.717237114906311, 0.7677491903305054, 0.04766237735748291, 0.7506134510040283, 0.8119035959243774, 0.016237273812294006, 0.9348320960998535, 0.04429459571838379, 0.9795877933502197, 0.9942688941955566, 0.1026739552617073, 0.23252150416374207, 0.1518406867980957, 0.04915112257003784, 0.8905386924743652, 0.046519070863723755, 0.05560627579689026, 0.863906979560852, 0.043154165148735046, 0.047786861658096313, 0.8352739810943604, 0.5105680227279663, 0.046750470995903015, 0.06565243005752563, 0.29819098114967346, 0.26251378655433655, 0.06324812024831772, 0.11836877465248108, 0.26605045795440674, 0.10044953972101212, 0.09224724769592285, 0.2944164574146271, 0.0543542206287384, 0.14902591705322266, 0.14919352531433105, 0.3573108911514282, 0.07623647153377533, 0.8923788070678711, 0.05016478896141052, 0.9487254619598389, 0.037495195865631104, 0.038220182061195374, 0.6326677799224854, 0.12689605355262756, 0.12025414407253265, 0.06051696836948395, 0.8601034283638, 0.06571095436811447, 0.11726569384336472, 0.24388183653354645, 0.19120490550994873, 0.0549679696559906, 0.717613160610199, 0.042461737990379333, 0.02416345477104187, 1.0022581815719604, 0.3591218888759613, 0.10618747025728226, 0.21382516622543335, 0.10263143479824066, 0.10548703372478485, 0.25617772340774536, 0.2559722661972046, 0.05101864039897919, 0.9861735105514526, 0.6605759263038635, 0.030004441738128662, 0.9145339727401733, 0.026422977447509766, 0.8696555495262146, 0.07251976430416107, 0.2431846559047699, 0.14141756296157837, 0.08220724761486053, 0.03198614716529846, 0.02630925178527832, 0.08841370791196823, 0.4926609396934509, 0.4944079518318176, 0.08822795748710632, 0.3535945415496826, 0.11007329821586609, 0.1125744879245758, 0.02360035479068756, 0.8106368780136108, 0.09126867353916168, 0.3139273524284363, 0.04229643940925598, 0.9133727550506592, 0.049876242876052856, 0.05589437484741211, 0.9978510141372681, 0.02071179449558258, 0.6859652996063232, 0.09352287650108337, 0.2781951129436493, 0.029828161001205444, 0.7269219756126404, 0.3498700261116028, 0.21826454997062683, 0.6183997988700867, 0.028784126043319702, 0.031078144907951355, 0.10929955542087555, 0.3129950761795044, 0.033472612500190735, 0.6270663738250732, 0.3160610795021057, 0.18016107380390167, 0.09452953934669495, 0.028905272483825684, 0.8433511257171631, 0.14195409417152405, 0.2682790756225586, 0.03721599280834198, 0.026528164744377136, 0.8469129204750061, 0.04241962730884552, 0.9566653966903687, 0.8530592918395996, 0.06357023119926453, 0.7669514417648315, 0.0310869961977005, 0.019934743642807007, 0.7873339653015137, 0.3691785931587219, 0.2629092037677765, 0.662236750125885, 0.03263859450817108, 0.6644902229309082, 0.10113474726676941, 0.48412373661994934, 0.10235920548439026, 0.6669287085533142, 0.09551093727350235, 0.3093860149383545, 0.11354197561740875, 0.08171971887350082, 0.1376117765903473, 0.6351295113563538, 0.7286512851715088, 0.0617302805185318, 0.22724103927612305, 0.2637577950954437, 0.6382417678833008, 0.776698887348175, 0.08546794205904007, 0.34786084294319153, 0.08425801992416382, 0.07148087024688721, 0.30771446228027344, 0.5853689908981323, 0.05179956555366516, 0.08477436006069183, 0.2727254629135132, 0.3251471519470215, 0.09126418083906174, 0.33487725257873535, 0.09461978077888489, 0.06751403212547302, 0.2785547971725464, 0.23811711370944977, 0.8156597018241882, 0.04370655119419098, 0.04592554271221161, 0.04726091027259827, 0.7013765573501587, 0.12769800424575806, 0.23290078341960907, 0.09067391604185104, 0.04578535258769989, 0.07489317655563354, 0.08864017575979233, 0.11886235326528549, 0.7172856330871582, 0.07599829882383347, 0.103081114590168, 0.257964164018631, 0.5271232724189758, 0.19732673466205597, 0.11388617753982544, 0.04595096409320831, 0.03923763334751129, 0.07776612043380737, 0.45599663257598877, 0.06923900544643402, 0.5106018781661987, 0.1523481011390686, 0.13476631045341492, 0.09045418351888657, 0.04996532201766968, 0.5958940982818604, 0.7208698987960815, 0.8328402638435364, 0.307590514421463, 0.08637198060750961, 0.1836438626050949, 0.199113130569458, 0.06578248739242554, 0.99826979637146, 0.06051470339298248, 0.023033857345581055, 0.01640215516090393, 0.013638049364089966, 0.04441507160663605, 0.7342280149459839, 0.6344767212867737, 0.05363823473453522, 0.8193073272705078, 0.8004504442214966, 0.05446845293045044, 0.7102336883544922, 0.4041716754436493, 0.04523143172264099, 0.02895459532737732, 0.1031755805015564, 0.1266321837902069, 0.11909513175487518, 0.11414539068937302, 0.49541759490966797, 0.08539886772632599, 0.6614712476730347, 0.03916877508163452, 0.6755756139755249, 0.058381691575050354, 0.06656356155872345, 0.06420721113681793, 0.2570638060569763, 0.09186970442533493, 0.07979738712310791, 0.056947097182273865, 0.05251114070415497, 0.1511286199092865, 0.09211188554763794, 0.17639240622520447, 0.10871035605669022, 0.053922608494758606, 0.056716352701187134, 0.07684226334095001, 0.3262858986854553, 0.782841682434082, 0.43099093437194824, 0.2510281503200531, 0.055966928601264954, 0.09107645601034164, 0.3405166268348694, 0.7709035277366638, 0.4637848734855652, 0.1924285888671875, 0.034606754779815674, 0.7483569979667664, 0.7874218225479126, 0.40144050121307373, 0.8441565036773682, 0.9299837350845337, 0.12578922510147095, 0.3180261552333832, 0.04727357625961304, 0.8117406368255615, 0.7398554682731628, 0.058273062109947205, 0.8971068859100342, 0.8627598285675049, 0.9667036533355713, 0.043856412172317505, 0.7848243713378906, 0.707099437713623, 0.03455623984336853, 0.8003820180892944, 0.03458361327648163, 0.08753052353858948, 0.3596111834049225, 0.752219557762146, 0.01764155924320221, 0.8032969236373901, 0.07018791884183884, 0.9848835468292236, 0.7926379442214966, 0.03956782817840576, 0.016642093658447266, 0.8818055391311646, 0.09728806465864182, 0.21927499771118164, 0.2071400284767151, 0.451651394367218, 0.10888389497995377, 0.2839426100254059, 0.14977101981639862, 0.06253692507743835, 0.033210813999176025, 0.033180028200149536, 0.12060253322124481, 0.30968016386032104, 0.2706229090690613, 0.04763200879096985, 0.8594314455986023, 0.6480504274368286, 0.15444958209991455, 0.2603904604911804, 0.2367173433303833, 0.9130859375, 0.12502001225948334, 0.25374937057495117, 0.25449103116989136, 0.07000741362571716, 0.4386611878871918, 0.08727211505174637, 0.11695599555969238, 0.07021500170230865, 0.7774990797042847, 0.7951480746269226, 0.604767918586731, 0.8840538859367371, 0.401803195476532, 0.3081696629524231, 0.506862998008728, 0.8497093915939331, 0.968085527420044, 0.07732647657394409, 0.8116424083709717, 0.6930521130561829, 0.05857136845588684, 0.7882272005081177, 0.7495720982551575, 0.16942095756530762, 0.4989987015724182, 0.6783920526504517, 0.790539026260376, 0.8016802668571472, 0.14233848452568054, 0.04389432072639465, 0.08904831111431122, 0.08825839310884476, 0.030142515897750854, 0.08267726004123688, 0.12027578800916672, 0.0953182578086853, 0.11333713680505753, 0.2706945836544037, 0.035568252205848694, 0.7269577980041504, 0.5271340608596802, 0.10107475519180298, 0.14259827136993408, 0.6676570177078247, 0.15057618916034698, 0.11952801793813705, 0.04861757159233093, 0.0457017719745636, 0.19329115748405457, 0.11497005820274353, 0.13741838932037354, 0.08838160336017609, 0.07945430278778076, 0.24240989983081818, 0.10493164509534836, 0.03985273838043213, 0.08159929513931274, 0.1761750876903534, 0.06981752812862396, 0.06141965091228485, 0.15821605920791626, 0.030898571014404297, 0.9263617396354675, 0.05260080099105835, 0.9834979772567749, 0.032338082790374756, 1.000601053237915, 0.7682412266731262, 0.7856026887893677, 0.29904770851135254, 0.10572966933250427, 0.10571487247943878, 0.19667565822601318, 0.05836142599582672, 0.056483685970306396, 0.6112738847732544, 0.6330302953720093, 0.04494154453277588, 0.8124570250511169, 0.03950852155685425, 0.027749106287956238, 0.9381504058837891, 0.10155436396598816, 0.22953224182128906, 0.1633678674697876, 0.05237103998661041, 0.1625153124332428, 0.12095712125301361, 0.03549127280712128, 0.060179099440574646, 0.7024413347244263, 0.5469751954078674, 0.5053499341011047, 0.06609204411506653, 0.32846587896347046, 0.0533725768327713, 0.882244884967804, 0.672640323638916, 0.5546579360961914, 0.3952704071998596, 0.07379263639450073, 0.054026201367378235, 0.36479997634887695, 0.0375615656375885, 0.04705582559108734, 0.6854258179664612, 0.06606924533843994, 0.8753918409347534, 0.04917129874229431, 0.04175424575805664, 0.05807499587535858, 0.5062686204910278, 0.33727583289146423, 0.06786152720451355, 0.08410109579563141, 0.4008654057979584, 0.47765347361564636, 0.4031594395637512, 0.1332034170627594, 0.24252548813819885, 0.2379492223262787, 0.11748764663934708, 0.11136443167924881, 0.19327959418296814, 0.700228214263916, 0.16111566126346588, 0.34774231910705566, 0.06778408586978912, 0.07805252820253372, 0.5308877229690552, 0.14055180549621582, 0.12666669487953186, 0.10409773886203766, 0.21659746766090393, 0.15646488964557648, 0.06309280544519424, 0.09913798421621323, 0.18691971898078918, 0.1967533826828003, 0.4432864189147949, 0.45963025093078613, 0.6267274618148804, 0.5363335013389587, 0.07917021960020065, 0.498454213142395, 0.5047290921211243, 0.4288973808288574, 0.4306968152523041, 0.4026974141597748, 0.4426053762435913, 0.4395366311073303, 0.40921223163604736, 0.4328993558883667, 0.4645903706550598, 0.4244590699672699, 0.44514328241348267, 0.5064281225204468, 0.4275660812854767, 0.43961358070373535, 0.48592206835746765]
ENSG00000204859.13	human-mRNA	938	GGGACCCUCGCUUAGGCUGGCCGGGGUGUCACUUCUGCCUCCCUGCCCUCCAGACCAUGGACGGCUCCUUCGUCCAGCACAGUGUGAGGGUUCUGCAGGAGCUCAACAAGCAGCGGGAGAAGGGCCAGUACUGCGACGCCACUCUGGACGUGGGGGGCCUGGUGUUUAAGGCACACUGGAGUGUCCUUGCCUGCUGCAGUCACUUUUUCCAGAGCCUCUACGGGGAUGGCUCAGGGGGCAGUGUCGUCCUCCCUGCUGGCUUCGCUGAGAUCUUUGGCCUCUUGUUGGACUUUUUCUACACUGGUCACCUCGCUCUCACCUCAGGGAACCGGGAUCAGGUGCUCCUGGCAGCCAGGGAGUUGCGAGUGCCAGAGGCCGUAGAGCUGUGCCAGAGCUUCAAGCCCAAAACUUCAGUGGGACAGGCAGCAGGUGGCCAGAGUGGGCUGGGGCCCCCUGCCUCCCAGAAUGUGAACAGCCACGUCAAGGAGCCGGCAGGCUUGGAAGAAGAGGAAGUUUCGAGGACUCUGGGUCUAGUCCCCAGGGAUCAGGAGCCCAGAGGCAGUCAUAGUCCUCAGAGGCCCCAGCUCCAUUCCCCAGCUCAGAGUGAGGGCCCCUCCUCCCUCUGUGGGAAACUGAAGCAGGCCUUGAAGCCUUGUCCCCUUGAGGACAAGAAACCCGAGGACUGCAAAGUGCCCCCAAGGCCCUUAGAGGCUGAAGGUGCCCAGCUGCAGGGCGGCAGUAAUGAGUGGGAAGUGGUGGUUCAAGUGGAGGAUGAUGGGGAUGGCGAUUACAUGUCUGAGCCUGAGGCUGUGCUGACCAGGAGGAAGUCAAAUGUAAUCCGAAAGCCCUGUGCAGCUGAGCCAGCCCUGAGCGCGGGCUCCCUAGCAGCUGAGCCUGCUGAGAACAGAAAAGGUACAGCGGUGCCGGUCGAAUGCCCC	GGGAACGACUCGAGUAGAGUCGAAAAGGGACCCUCGCUUAGGCUGGCCGGGGUGUCACUUCUGCCUCCCUGCCCUCCAGACCAUGGACGGCUCCUUCGUCCAGCACAGUGUGAGGGUUCUGCAGGAGCUCAACAAGCAGCGGGAGAAGGGCCAGUACUGCGACGCCACUCUGGACGUGGGGGGCCUGGUGUUUAAGGCACACUGGAGUGUCCUUGCCUGCUGCAGUCACUUUUUCCAGAGCCUCUACGGGGAUGGCUCAGGGGGCAGUGUCGUCCUCCCUGCUGGCUUCGCUGAGAUCUUUGGCCUCUUGUUGGACUUUUUCUACACUGGUCACCUCGCUCUCACCUCAGGGAACCGGGAUCAGGUGCUCCUGGCAGCCAGGGAGUUGCGAGUGCCAGAGGCCGUAGAGCUGUGCCAGAGCUUCAAGCCCAAAACUUCAGUGGGACAGGCAGCAGGUGGCCAGAGUGGGCUGGGGCCCCCUGCCUCCCAGAAUGUGAACAGCCACGUCAAGGAGCCGGCAGGCUUGGAAGAAGAGGAAGUUUCGAGGACUCUGGGUCUAGUCCCCAGGGAUCAGGAGCCCAGAGGCAGUCAUAGUCCUCAGAGGCCCCAGCUCCAUUCCCCAGCUCAGAGUGAGGGCCCCUCCUCCCUCUGUGGGAAACUGAAGCAGGCCUUGAAGCCUUGUCCCCUUGAGGACAAGAAACCCGAGGACUGCAAAGUGCCCCCAAGGCCCUUAGAGGCUGAAGGUGCCCAGCUGCAGGGCGGCAGUAAUGAGUGGGAAGUGGUGGUUCAAGUGGAGGAUGAUGGGGAUGGCGAUUACAUGUCUGAGCCUGAGGCUGUGCUGACCAGGAGGAAGUCAAAUGUAAUCCGAAAGCCCUGUGCAGCUGAGCCAGCCCUGAGCGCGGGCUCCCUAGCAGCUGAGCCUGCUGAGAACAGAAAAGGUACAGCGGUGCCGGUCGAAUGCCCCGAGAAGGUCCCAGUUCGCUGGGACCUUCUCAAAAGAAACAACAACAACAAC	[0.23286306858062744, 0.20992812514305115, 0.21688205003738403, 0.31501471996307373, 0.2609875202178955, 0.26960575580596924, 0.4263801872730255, 0.30360734462738037, 0.20480342209339142, 0.2335456758737564, 0.337796151638031, 0.23584994673728943, 0.2538156807422638, 0.43570977449417114, 0.6988623142242432, 0.27667444944381714, 0.2623610496520996, 0.2713126540184021, 0.40642261505126953, 0.38395798206329346, 0.2342420369386673, 0.26359128952026367, 0.2998475134372711, 0.28193774819374084, 0.10225872695446014, 0.12056914716959, 0.1757282018661499, 0.061653025448322296, 0.19308245182037354, 0.44679486751556396, 0.11668416112661362, 0.09556283801794052, 0.023425571620464325, 0.19018058478832245, 0.2462937831878662, 0.3588961362838745, 0.2029200792312622, 0.5396910309791565, 0.6247164011001587, 0.3161592483520508, 0.27469488978385925, 0.13058698177337646, 0.13341933488845825, 0.19538448750972748, 0.22191178798675537, 0.07004809379577637, 0.14084947109222412, 0.16261324286460876, 0.11232674866914749, 0.01496356725692749, 0.0306919664144516, 0.0648168995976448, 0.5053906440734863, 0.3952299952507019, 0.2767641544342041, 0.2084747552871704, 0.2775227427482605, 0.3783642649650574, 0.3718143105506897, 0.24037867784500122, 0.12066465616226196, 0.35188740491867065, 0.25613370537757874, 0.030323076993227005, 0.026222344487905502, 0.2462068647146225, 0.12579061090946198, 0.0270344577729702, 0.02927834913134575, 0.21571092307567596, 0.1919700801372528, 0.08335348218679428, 0.021988671272993088, 0.013894625008106232, 0.1009051576256752, 0.10790668427944183, 0.08496465533971786, 0.24992042779922485, 0.09615685045719147, 0.49090346693992615, 0.10607245564460754, 0.14144940674304962, 0.5427366495132446, 0.5307435989379883, 0.2462078332901001, 0.1880210041999817, 0.15476205945014954, 0.19224298000335693, 0.15514057874679565, 0.06643771380186081, 0.1499325931072235, 0.3494597375392914, 0.117923304438591, 0.054298534989356995, 0.4350029528141022, 0.5766652822494507, 0.24344462156295776, 0.3609498143196106, 0.10245455801486969, 0.10293689370155334, 0.07352879643440247, 0.14179086685180664, 0.20855814218521118, 0.24335730075836182, 0.28363707661628723, 0.12014857679605484, 0.32483214139938354, 0.39661353826522827, 0.45241856575012207, 0.20149366557598114, 0.3731691241264343, 0.8302464485168457, 0.5948813557624817, 0.14476378262043, 0.26762181520462036, 0.01824718341231346, 0.3768770098686218, 0.25872451066970825, 0.20944353938102722, 0.4359114170074463, 0.07967817783355713, 0.10445190966129303, 0.32875606417655945, 0.10237579047679901, 0.44175833463668823, 0.20387175679206848, 0.07427576184272766, 0.1455235481262207, 0.19539833068847656, 0.38013309240341187, 0.29495567083358765, 0.9901993870735168, 0.16494125127792358, 0.5656532049179077, 0.2797810435295105, 0.4057896137237549, 0.1557239592075348, 0.0647861659526825, 0.09011408686637878, 0.19731462001800537, 0.15738573670387268, 0.2943386733531952, 0.0241335928440094, 0.7274234890937805, 0.2438303828239441, 0.4551192820072174, 0.5263581871986389, 0.22283563017845154, 0.11629147827625275, 0.0566185861825943, 0.12478385120630264, 0.03844105824828148, 0.175609290599823, 0.18385860323905945, 0.4811679720878601, 0.5207986831665039, 0.19421792030334473, 0.2693985104560852, 0.23437517881393433, 0.17670929431915283, 0.33917665481567383, 0.24358806014060974, 0.2686154246330261, 0.16438260674476624, 0.13087579607963562, 0.034763261675834656, 0.4160069525241852, 0.15511830151081085, 0.2946397364139557, 0.21645760536193848, 0.3020379841327667, 0.32598215341567993, 0.19202235341072083, 0.2812080383300781, 0.24050059914588928, 0.3729425072669983, 0.7168627381324768, 0.008542396128177643, 0.12430381774902344, 0.0013150647282600403, 0.0027098245918750763, 0.09344314783811569, 0.05840884521603584, 0.04299202561378479, 0.1582174301147461, 0.3094072639942169, 0.1015515998005867, 0.07201813161373138, 0.44163963198661804, 0.3679194450378418, 0.22772744297981262, 0.8584058284759521, 0.8947886228561401, 0.598505437374115, 0.40465423464775085, 0.299211710691452, 0.06251153349876404, 0.22576506435871124, 0.14819467067718506, 0.011547591537237167, 0.05768148601055145, 0.5311294794082642, 0.34751081466674805, 0.26857930421829224, 0.15625087916851044, 0.45029646158218384, 0.25453752279281616, 0.5922514200210571, 0.27889618277549744, 0.35952916741371155, 0.09005048871040344, 0.05724161118268967, 0.2013803869485855, 0.4402421712875366, 0.2154920995235443, 0.02600940316915512, 0.06612023711204529, 0.26400819420814514, 0.11578180640935898, 0.09065121412277222, 0.22212839126586914, 0.044718239456415176, 0.09472313523292542, 0.17621394991874695, 0.21525642275810242, 0.41543275117874146, 0.15697956085205078, 0.7393817901611328, 0.6075571179389954, 0.44402146339416504, 0.4487186670303345, 0.09045782685279846, 0.4062552750110626, 0.12505370378494263, 0.14396849274635315, 0.14350901544094086, 0.16007231175899506, 0.014114204794168472, 0.1251598298549652, 0.34446167945861816, 0.06719130277633667, 0.057671673595905304, 0.26995187997817993, 0.11974665522575378, 0.3133673369884491, 0.4651724696159363, 0.3833754360675812, 0.1510249525308609, 0.00555892288684845, 0.049703001976013184, 0.18832334876060486, 0.3426969647407532, 0.5233361124992371, 0.26357603073120117, 0.017000321298837662, 0.13048338890075684, 0.14531069993972778, 0.5647019743919373, 0.3908590078353882, 0.13708865642547607, 0.0516587533056736, 0.016298498958349228, 0.14154918491840363, 0.0330861397087574, 0.22619672119617462, 0.3579198122024536, 0.15695516765117645, 0.20751553773880005, 0.21228814125061035, 0.7206007242202759, 0.25426286458969116, 0.27555203437805176, 0.11517047882080078, 0.015049878507852554, 0.09099981188774109, 0.29418206214904785, 0.12567155063152313, 0.06950876116752625, 0.01889987289905548, 0.19307544827461243, 0.23366683721542358, 0.106967493891716, 0.14806291460990906, 0.16377831995487213, 0.10266565531492233, 0.016076233237981796, 0.410706102848053, 0.3411731719970703, 0.32593828439712524, 0.07398920506238937, 0.29025042057037354, 0.32631662487983704, 0.21258266270160675, 0.26033562421798706, 0.04705152288079262, 1.0033371448516846, 0.3520166873931885, 0.16524602472782135, 0.5076800584793091, 0.3671301007270813, 0.6120883226394653, 0.2198736071586609, 0.0545254647731781, 0.10430711507797241, 0.058457933366298676, 0.308332622051239, 0.13792309165000916, 0.31609833240509033, 0.6656357049942017, 0.3464190363883972, 0.26424238085746765, 0.4677281379699707, 0.31527575850486755, 0.16020654141902924, 0.6406295895576477, 0.04836222901940346, 0.5128765106201172, 0.39527302980422974, 0.07997827231884003, 0.2404477298259735, 0.11110597848892212, 0.20075693726539612, 0.4913834035396576, 0.33559900522232056, 0.3831212520599365, 0.2542232573032379, 0.39865371584892273, 0.29550349712371826, 0.11814986169338226, 0.06248073652386665, 0.28957700729370117, 0.1292601227760315, 0.4013262987136841, 0.3143298923969269, 0.06403329968452454, 0.2155061960220337, 0.20047146081924438, 0.248419851064682, 0.0760447233915329, 0.1637285351753235, 0.013669658452272415, 0.11167643219232559, 0.13912013173103333, 0.6597346067428589, 0.05621662735939026, 0.10590590536594391, 0.33674055337905884, 0.3613583743572235, 0.33086860179901123, 0.2062828093767166, 0.07008829712867737, 0.1237182766199112, 0.31802603602409363, 0.2973901629447937, 0.2463664710521698, 0.1451905071735382, 0.15399207174777985, 0.055056728422641754, 0.049229204654693604, 0.6477211117744446, 0.6511206030845642, 0.28307631611824036, 0.34902751445770264, 0.31235456466674805, 0.19535093009471893, 0.2907376289367676, 0.20294299721717834, 0.11113104224205017, 0.16504281759262085, 0.13673989474773407, 0.09032607078552246, 0.14327841997146606, 0.25040721893310547, 0.11338560283184052, 0.1579999029636383, 0.14639362692832947, 0.17449812591075897, 0.15419204533100128, 0.09820432960987091, 0.29411184787750244, 0.1640484631061554, 0.2774759531021118, 0.023030150681734085, 0.5642706155776978, 0.1162879467010498, 0.5036150813102722, 0.6862208247184753, 0.32734501361846924, 0.32367461919784546, 0.2631447911262512, 0.3637710213661194, 0.20656609535217285, 0.5320969820022583, 0.21981540322303772, 0.15063537657260895, 0.08073218166828156, 0.24651214480400085, 0.08469725400209427, 0.3723986744880676, 0.5067623853683472, 0.07244738936424255, 0.17862439155578613, 0.14221180975437164, 0.3395424485206604, 0.46239662170410156, 0.20622439682483673, 0.02502383291721344, 0.12959504127502441, 0.23446893692016602, 0.2357281744480133, 0.20525656640529633, 0.15117548406124115, 0.3206968903541565, 0.3757175803184509, 0.17266637086868286, 0.13080419600009918, 0.2425837367773056, 0.01118423417210579, 0.12910984456539154, 0.3076440095901489, 0.04911838099360466, 0.5806048512458801, 0.46424126625061035, 0.3455177843570709, 0.47469362616539, 0.3913435935974121, 0.06477773189544678, 0.05461621284484863, 0.03395257145166397, 0.006942242383956909, 0.28417232632637024, 0.7797077298164368, 0.18769708275794983, 0.3039349317550659, 0.17905211448669434, 0.6191228628158569, 0.4134281873703003, 0.15469464659690857, 0.292894572019577, 0.2815348207950592, 0.5089727640151978, 0.1297871172428131, 0.19513089954853058, 0.27921897172927856, 0.2916868329048157, 0.1528623104095459, 0.312143474817276, 0.2219841331243515, 0.3138214349746704, 0.034070976078510284, 0.13628387451171875, 0.04976910725235939, 0.0612185038626194, 0.12166166305541992, 0.15615707635879517, 0.47680458426475525, 0.365787148475647, 0.28237178921699524, 0.02426457405090332, 0.15905889868736267, 0.09606404602527618, 0.20020374655723572, 0.1614014208316803, 0.11915704607963562, 0.6202694177627563, 0.7452477812767029, 0.03803605958819389, 0.1996510773897171, 0.03187251836061478, 0.17324227094650269, 0.32889559864997864, 0.01712431013584137, 0.003864377737045288, 0.26454001665115356, 0.03826984390616417, 0.03371190279722214, 0.02660708874464035, 0.010634157806634903, 0.014943405985832214, 0.020109839737415314, 0.21495573222637177, 0.22365695238113403, 0.028736505657434464, 0.041581641882658005, 0.2634415626525879, 0.07873423397541046, 0.06734555959701538, 0.0072280652821063995, 0.3739243745803833, 0.5914546251296997, 0.8776914477348328, 0.7545276284217834, 1.00152587890625, 0.23399484157562256, 0.33951401710510254, 0.45332080125808716, 0.667819619178772, 0.19316545128822327, 0.09400588274002075, 0.1809822916984558, 0.14696025848388672, 0.127172589302063, 0.06970605254173279, 0.5054783821105957, 0.2648005783557892, 0.4005073308944702, 0.2893022894859314, 0.2407716065645218, 0.4218609035015106, 0.8354786038398743, 0.3224228024482727, 0.0019260495901107788, 0.1409721076488495, 0.28781184554100037, 0.1627436876296997, 0.11858732998371124, 0.27510327100753784, 0.16728004813194275, 0.14427177608013153, 0.2085975706577301, 0.15437866747379303, 0.1355464607477188, 0.1574121117591858, 0.40963029861450195, 0.7671157717704773, 0.3607392907142639, 0.2428516000509262, 0.5649125576019287, 0.38795822858810425, 0.24413549900054932, 0.4537383019924164, 0.07825681567192078, 0.14612241089344025, 0.4277230203151703, 0.4133656322956085, 0.2917631268501282, 0.7039207816123962, 0.3699895143508911, 0.1691049039363861, 0.16907009482383728, 0.41397592425346375, 0.8805376887321472, 0.5934854745864868, 0.21020516753196716, 0.4489639401435852, 0.0881761983036995, 0.29222986102104187, 0.5043642520904541, 0.10426122695207596, 0.07590827345848083, 0.2200440913438797, 0.7756654024124146, 0.17645922303199768, 0.001026403158903122, 0.06418439745903015, 0.11869078874588013, 0.29145511984825134, 0.4003637433052063, 0.24595385789871216, 0.4801146388053894, 0.5256652235984802, 0.04515058547258377, 0.027211740612983704, 0.009809937328100204, 0.058756615966558456, 0.262153685092926, 0.3014570474624634, 0.09827640652656555, 0.025684334337711334, 0.5350171327590942, 0.74394291639328, 0.2751882076263428, 0.3740469217300415, 0.35604339838027954, 0.18890812993049622, 0.17145347595214844, 0.08272655308246613, 0.07762818038463593, 0.09237305819988251, 0.045938193798065186, 0.2467738389968872, 0.07350185513496399, 0.3162054419517517, 0.35346686840057373, 0.07525814324617386, 0.16802754998207092, 0.07009093463420868, 0.09943651407957077, 0.34055769443511963, 0.09934650361537933, 0.40458840131759644, 0.6680782437324524, 0.5025635957717896, 0.3023429811000824, 0.35387763381004333, 0.03741607442498207, 0.07158446311950684, 0.1895003616809845, 0.23462821543216705, 0.2829591929912567, 0.1312311589717865, 0.44950389862060547, 0.5638794302940369, 0.05414127558469772, 0.07016170024871826, 0.055133841931819916, 0.015270177274942398, 0.01014833152294159, 0.14542889595031738, 0.020780164748430252, 0.09173040091991425, 0.08657369017601013, 0.12521010637283325, 0.01568176969885826, 0.507846474647522, 0.5173415541648865, 0.5656877160072327, 0.053677018731832504, 0.023936353623867035, 0.008966885507106781, 0.014957442879676819, 0.17032372951507568, 0.050097160041332245, 0.1024995893239975, 0.1508284956216812, 0.19036412239074707, 0.27005231380462646, 0.12461059540510178, 0.11128436774015427, 0.5508538484573364, 0.7059201002120972, 0.3963223695755005, 0.6201695203781128, 0.03430251032114029, 0.19079717993736267, 0.027443338185548782, 0.0434265099465847, 0.036955129355192184, 0.008021380752325058, 0.025064241141080856, 0.19861045479774475, 0.011093519628047943, 0.051589254289865494, 0.2854576110839844, 0.06509899348020554, 0.1075325459241867, 0.008843187242746353, 0.20303690433502197, 0.20425012707710266, 0.20221680402755737, 0.5211542844772339, 0.7163150310516357, 0.06533387303352356, 0.1349715143442154, 0.12486347556114197, 0.5876311659812927, 0.7983360886573792, 0.22340551018714905, 0.24918392300605774, 0.34191226959228516, 0.05625306814908981, 0.38847509026527405, 0.026550792157649994, 0.19965606927871704, 0.1947244107723236, 0.15342603623867035, 0.13720516860485077, 0.19250217080116272, 0.04801946133375168, 0.07518190145492554, 0.232159823179245, 0.5579908490180969, 0.4185071587562561, 0.4815899729728699, 0.06897416710853577, 0.12050211429595947, 0.038847729563713074, 0.062446512281894684, 0.23596560955047607, 0.3940425515174866, 0.32160279154777527, 0.5407102704048157, 0.026745956391096115, 0.03914231061935425, 0.011929787695407867, 0.01562458649277687, 0.1606689989566803, 0.7275725603103638, 0.44786444306373596, 0.3674693703651428, 0.24241691827774048, 0.19159352779388428, 0.21278610825538635, 0.18789345026016235, 0.32221144437789917, 0.3694586753845215, 0.41460302472114563, 0.7914116382598877, 0.7549794912338257, 0.20019015669822693, 0.10213030874729156, 0.07086449861526489, 0.09842661768198013, 0.10111397504806519, 0.28967249393463135, 0.11873835325241089, 0.3062855899333954, 0.4273945093154907, 0.15016505122184753, 0.2057802826166153, 0.02151637151837349, 0.2489529699087143, 0.611807107925415, 0.4770096242427826, 0.41583800315856934, 0.4117735028266907, 0.5383201837539673, 0.27915865182876587, 0.017761755734682083, 0.006659291684627533, 0.008705634623765945, 0.014696631580591202, 0.05886843055486679, 0.27136731147766113, 0.4194810390472412, 0.30265283584594727, 0.014736779034137726, 0.07506751269102097, 0.019962359219789505, 0.006573110818862915, 0.19402563571929932, 0.4428141117095947, 0.46260324120521545, 0.07567433267831802, 0.2470577359199524, 0.6460961699485779, 0.031112872064113617, 0.2136063426733017, 0.3474125266075134, 0.27117159962654114, 0.5444161891937256, 0.13917681574821472, 0.4616231620311737, 0.11524201184511185, 0.4505358338356018, 0.1214977279305458, 0.06444945186376572, 0.06538360565900803, 0.010395437479019165, 0.18348780274391174, 0.058952365070581436, 0.09697423875331879, 0.3566702902317047, 0.029293928295373917, 0.12128230929374695, 0.32529979944229126, 0.10541342943906784, 0.26401081681251526, 0.0850282534956932, 0.16038548946380615, 0.18964236974716187, 0.007841277867555618, 0.11857515573501587, 0.07999275624752045, 0.1234758272767067, 0.9169574975967407, 0.5610402226448059, 1.0000512599945068, 0.9593177437782288, 0.17703555524349213, 0.17493289709091187, 0.5644736289978027, 0.8060574531555176, 0.024641230702400208, 0.24436841905117035, 0.09391233325004578, 0.545735239982605, 0.4465222954750061, 0.3493507206439972, 0.3992443084716797, 0.41929012537002563, 0.29867875576019287, 0.37287235260009766, 0.07615839689970016, 0.1741694211959839, 0.3549325466156006, 0.5435263514518738, 0.43972235918045044, 0.949722170829773, 0.25593942403793335, 0.2589814066886902, 0.3982943892478943, 0.43366166949272156, 0.19002752006053925, 0.335787832736969, 0.3125151991844177, 0.09569409489631653, 0.5023220181465149, 0.8491840362548828, 0.13367189466953278, 0.26362982392311096, 0.5639474391937256, 0.1716567575931549, 0.048909954726696014, 0.06562330573797226, 0.14080661535263062, 0.25961410999298096, 0.4698179364204407, 0.21381668746471405, 0.0871378630399704, 0.18501727283000946, 0.14247635006904602, 0.16242989897727966, 0.2689721882343292, 0.8026295304298401, 0.4105818271636963, 0.2481384426355362, 0.4556986689567566, 0.9282759428024292, 0.33601680397987366, 0.36484426259994507, 0.1792571246623993, 0.3336668610572815, 0.19583693146705627, 0.1529032289981842, 0.1678362488746643, 0.05537520721554756, 0.11424367129802704, 0.3486994504928589, 0.14411309361457825, 0.2925248444080353, 0.26055631041526794, 0.024769693613052368, 0.16112028062343597, 0.19796305894851685, 0.15863999724388123, 0.4940921664237976, 0.2887455224990845, 0.16742973029613495, 0.23875553905963898, 0.16788043081760406, 0.63661128282547, 0.07587403059005737, 0.07650511711835861, 0.207046240568161, 0.19603759050369263, 0.16114306449890137, 0.21618182957172394, 0.21276691555976868, 0.2563525140285492, 0.7824522256851196, 0.19694772362709045, 0.25544220209121704, 0.39696887135505676, 0.20521646738052368, 0.19129568338394165, 0.227322518825531, 0.46823227405548096, 0.962760329246521, 0.08234398066997528, 0.510516881942749, 0.2716875672340393, 0.3765462636947632, 0.23071567714214325, 0.14670240879058838, 0.13332006335258484, 0.4118879437446594, 0.8007148504257202, 0.2039826661348343, 0.11926208436489105, 0.07905987650156021, 0.05773168057203293, 0.02243765816092491, 0.0343475379049778, 0.22423571348190308, 0.24113114178180695, 0.4529017508029938, 0.1447492092847824, 0.17262637615203857, 0.2623913586139679, 0.0384993739426136, 0.10669119656085968, 0.30927401781082153, 0.09896203875541687, 0.08665230870246887, 0.15651093423366547, 0.07497276365756989, 0.051387179642915726, 0.14899243414402008, 0.03877903148531914, 0.0881703794002533, 0.023742765188217163, 0.07749778032302856, 0.3644450604915619, 0.24803414940834045, 0.36941981315612793, 0.09413982927799225, 0.45574045181274414, 0.009944722056388855, 0.23728206753730774, 0.0952395424246788, 0.20008157193660736, 0.03010423108935356, 0.11273636668920517, 0.4069000482559204, 0.08563204109668732, 0.03198224678635597, 0.003994334489107132, 0.15364938974380493, 0.28996819257736206, 0.11291418969631195, 0.1905280351638794, 0.0377429723739624, 0.022540874779224396, 0.11365799605846405, 0.326707661151886, 0.07380640506744385, 0.11857613921165466, 0.1810542345046997, 0.06372209638357162, 0.09439951181411743, 0.20696184039115906, 0.08860485255718231, 0.14053615927696228, 0.2961733341217041, 0.3076898753643036, 0.4236498773097992, 0.19088247418403625, 1.0012050867080688, 0.23630034923553467, 0.3305332064628601, 0.27487146854400635, 0.7529141306877136, 0.2825968265533447, 0.8453567028045654, 0.09324207156896591, 0.09351561963558197, 0.35799136757850647, 0.05897621437907219, 0.6691511869430542, 0.38346290588378906, 0.147617369890213, 0.20166464149951935, 0.15328791737556458, 0.22198565304279327, 0.3698192238807678, 0.18824799358844757, 0.35027459263801575, 0.23450905084609985, 0.1882852017879486, 0.1207471564412117, 0.18070001900196075, 0.1417367309331894, 0.36916473507881165, 0.21800455451011658, 0.30021071434020996, 0.7491589188575745, 0.43704792857170105, 0.9594702124595642, 0.1837887167930603, 0.06605406850576401, 0.028045065701007843, 0.03410893306136131, 0.15030807256698608, 0.20781224966049194, 0.3665573298931122, 0.174027681350708, 0.5363173484802246, 0.2043045461177826, 0.313487708568573, 0.12517797946929932, 0.2275795042514801, 0.1857944130897522, 0.1277441680431366, 0.03617781028151512, 0.1758015900850296, 0.16126032173633575, 0.4917241930961609, 0.5849520564079285, 0.8236629962921143, 0.0871938169002533, 0.5318403840065002, 0.2847551703453064, 0.08181343972682953, 0.16108980774879456, 0.25585728883743286, 0.4919027090072632, 0.13149985671043396, 0.05345912277698517, 0.504414975643158, 0.25400465726852417, 0.2917770445346832, 0.11601530015468597, 0.16160185635089874, 0.7042490839958191, 0.7037129402160645, 0.3490489721298218, 0.2552558481693268, 0.42601311206817627, 0.3601524233818054, 0.4534720182418823, 0.24730879068374634, 0.32026252150535583, 0.3591609597206116, 0.32585036754608154, 0.29875874519348145, 0.3966493308544159, 0.32534265518188477, 0.2832603454589844, 0.3934839367866516, 0.32174354791641235, 0.27099066972732544, 0.3589239716529846, 0.3443809151649475, 0.3134109377861023]	[0.13538607954978943, 0.09686647355556488, 0.09461646527051926, 0.4971206784248352, 0.5475519895553589, 0.47079551219940186, 0.0722203478217125, 0.579500138759613, 0.29559803009033203, 0.11685299873352051, 0.35300737619400024, 0.05718444287776947, 0.8317756056785583, 0.10372524708509445, 0.1617482751607895, 0.5968860387802124, 0.059916943311691284, 0.6637359857559204, 0.11332962661981583, 0.1331748068332672, 0.2998383641242981, 0.033619314432144165, 0.23033010959625244, 0.3407125473022461, 0.6517704725265503, 0.6194280982017517, 0.060969963669776917, 0.05712953209877014, 0.04980537295341492, 0.7312837839126587, 0.3652117848396301, 0.1484987735748291, 0.14836451411247253, 0.07599461823701859, 0.6248127818107605, 0.13698986172676086, 0.42358100414276123, 0.08731598407030106, 0.10746623575687408, 0.5652450323104858, 0.10391506552696228, 0.12253370136022568, 0.2048608362674713, 0.07267706096172333, 0.049274563789367676, 0.1290484219789505, 0.2806283235549927, 0.2758590281009674, 0.10241813957691193, 0.029109567403793335, 0.06940902769565582, 0.1791728436946869, 0.133463516831398, 0.06568318605422974, 0.08740589022636414, 0.400943398475647, 0.5882470607757568, 0.37252968549728394, 0.07148224860429764, 0.07277821749448776, 0.2223587930202484, 0.07153698801994324, 0.07751341909170151, 0.27338266372680664, 0.08533183485269547, 0.059847235679626465, 0.2058078944683075, 0.1479175090789795, 0.12518027424812317, 0.08187147974967957, 0.06409861147403717, 0.3131530284881592, 0.10569336265325546, 0.12573954463005066, 0.07210657000541687, 0.21288982033729553, 0.31900644302368164, 0.6775628328323364, 0.030048251152038574, 0.7961706519126892, 0.3973681628704071, 0.3727229833602905, 0.8051406741142273, 0.1368478238582611, 0.05682246387004852, 0.051113396883010864, 0.6525505781173706, 0.5743865966796875, 0.056991592049598694, 0.03783288598060608, 0.34450864791870117, 0.07402453571557999, 0.21500730514526367, 0.18343842029571533, 0.06374403834342957, 0.07776603102684021, 0.4206453263759613, 0.10251446068286896, 0.08810761570930481, 0.22547438740730286, 0.25732648372650146, 0.5995602011680603, 0.12225930392742157, 0.43290621042251587, 0.711737871170044, 0.4630294442176819, 0.6702346205711365, 0.11022990942001343, 0.1551932990550995, 0.10939091444015503, 0.17555658519268036, 0.0818086788058281, 0.7845506072044373, 0.06134212017059326, 0.05409795045852661, 0.06678102910518646, 0.06434783339500427, 0.07024164497852325, 0.22960790991783142, 0.0775277316570282, 0.11169178783893585, 0.4165380001068115, 0.6943148374557495, 0.06863246858119965, 0.04936957359313965, 0.8074405193328857, 0.08789730817079544, 0.32041099667549133, 0.06282365322113037, 0.46799731254577637, 0.7659913897514343, 0.7656007409095764, 0.9428837895393372, 0.8256686925888062, 0.9799990653991699, 0.12483732402324677, 0.3182847499847412, 0.6715677976608276, 0.12061245739459991, 0.42219114303588867, 0.0671529769897461, 0.026415228843688965, 0.04838384687900543, 0.9712963104248047, 0.07691599428653717, 0.9489666819572449, 0.5922313928604126, 0.05233126878738403, 0.03933313488960266, 0.10866238176822662, 0.2608550786972046, 0.2664141058921814, 0.6853384971618652, 0.10821377485990524, 0.12990029156208038, 0.5367184281349182, 0.5598269701004028, 0.06592976301908493, 0.07335641980171204, 0.4237585663795471, 0.06730872392654419, 0.766385555267334, 0.6466696262359619, 0.06404294073581696, 0.24797779321670532, 0.27924275398254395, 0.6484788656234741, 0.4601278603076935, 0.07224277406930923, 0.21234387159347534, 0.0790061354637146, 0.06076925992965698, 0.05492857098579407, 0.5664575099945068, 0.7315034866333008, 0.22628547251224518, 0.13269758224487305, 0.056415483355522156, 0.028744563460350037, 0.052280768752098083, 0.042457520961761475, 0.021186605095863342, 0.06185780465602875, 0.3928224444389343, 0.23137624561786652, 0.06263165175914764, 0.05307075381278992, 0.12288229912519455, 0.10015127062797546, 0.049696922302246094, 0.08116668462753296, 0.09445158392190933, 0.1470736712217331, 0.7382824420928955, 0.6868523955345154, 0.07603482902050018, 0.08110225200653076, 0.6177905797958374, 0.6061521768569946, 0.5123276114463806, 0.9367011785507202, 0.37637048959732056, 0.08657492697238922, 0.05011717975139618, 0.04692922532558441, 0.7182837724685669, 0.11762522161006927, 0.11793763190507889, 0.041530340909957886, 0.07285089790821075, 0.17992709577083588, 0.20910915732383728, 0.06646819412708282, 0.06984105706214905, 0.09515993297100067, 0.34851834177970886, 0.11612557619810104, 0.062029555439949036, 0.08432663977146149, 0.22100815176963806, 0.07705879211425781, 0.08202612400054932, 0.3561757206916809, 0.5913515686988831, 0.06360161304473877, 0.08246731758117676, 0.46798786520957947, 0.8190783262252808, 0.3891863226890564, 0.06062746047973633, 0.08710554242134094, 0.08192773908376694, 0.10996334999799728, 0.09117165952920914, 0.22433246672153473, 0.28693538904190063, 0.9884167313575745, 0.044579580426216125, 0.9403602480888367, 0.06849312782287598, 0.2756490707397461, 0.09044088423252106, 0.08834031969308853, 0.27344921231269836, 0.1053125187754631, 0.6680142879486084, 0.7185370922088623, 0.09453527629375458, 0.03927530348300934, 0.06153532862663269, 0.05891469120979309, 0.6192947030067444, 0.12256800383329391, 0.040759772062301636, 0.06746099889278412, 0.26140323281288147, 0.06011152267456055, 0.46684932708740234, 0.9304606914520264, 0.09608647972345352, 0.04885712265968323, 0.06348052620887756, 0.04645612835884094, 0.1488649547100067, 0.5179669260978699, 0.506749153137207, 0.09696786105632782, 0.10921628773212433, 0.08357506990432739, 0.07505960017442703, 0.42427438497543335, 0.07349050045013428, 0.061718642711639404, 0.16585081815719604, 0.15382835268974304, 0.0699179470539093, 0.272041916847229, 0.22174152731895447, 0.16401714086532593, 0.08105088770389557, 0.09420901536941528, 0.2826988101005554, 0.0894184485077858, 0.05045628547668457, 0.06211039423942566, 0.2998018264770508, 0.05868759751319885, 0.052477672696113586, 0.6244590282440186, 0.12217535078525543, 0.312544047832489, 0.06722717732191086, 0.04631945490837097, 0.7805895805358887, 0.03785492479801178, 0.7243202924728394, 0.10113361477851868, 0.2110600620508194, 0.07742058485746384, 0.09494258463382721, 0.0960153117775917, 0.07971158623695374, 0.0487532764673233, 0.1590178906917572, 0.14280171692371368, 0.08682170510292053, 0.2588237524032593, 0.06801822781562805, 0.09387196600437164, 0.09353509545326233, 0.10612569004297256, 0.09338140487670898, 0.06604290008544922, 0.04918655753135681, 0.9288031458854675, 0.3429736793041229, 0.05708393454551697, 0.08395694941282272, 0.09729455411434174, 0.15745055675506592, 0.09287834912538528, 0.24922016263008118, 0.16294744610786438, 0.759989857673645, 0.4815579652786255, 1.0018799304962158, 0.31985005736351013, 0.06846814602613449, 0.040209293365478516, 0.047430619597435, 0.07594019919633865, 0.31667786836624146, 0.843445897102356, 0.3173830211162567, 0.135245680809021, 0.054658323526382446, 0.4783380627632141, 0.09895200282335281, 0.37279218435287476, 0.07440359145402908, 0.19035255908966064, 0.0734180137515068, 0.370633989572525, 0.8851389288902283, 0.32232505083084106, 0.2082791030406952, 0.07028909027576447, 0.5030137896537781, 0.7298721671104431, 0.06785175204277039, 0.051453039050102234, 0.06748636066913605, 0.7973850965499878, 0.7248294353485107, 0.632224440574646, 0.3714183568954468, 0.04957655072212219, 0.03638143837451935, 0.03724867105484009, 0.9070522785186768, 0.10847744345664978, 0.491464227437973, 0.6550081372261047, 0.0800413265824318, 0.12032110244035721, 0.07060225307941437, 0.07262255251407623, 0.43358904123306274, 0.062465935945510864, 0.21419911086559296, 0.17940503358840942, 0.07708949595689774, 0.06675891578197479, 0.10479617118835449, 0.39569589495658875, 0.5782445073127747, 0.10527252405881882, 0.3859708905220032, 0.3426630198955536, 0.6399720311164856, 0.05585335195064545, 0.043120160698890686, 0.050190508365631104, 0.6307339668273926, 0.09998766332864761, 0.07938344031572342, 0.08014580607414246, 0.10130051523447037, 0.6340770125389099, 0.060230404138565063, 0.7064074873924255, 0.14066755771636963, 0.1171400398015976, 0.08699718862771988, 0.3526536524295807, 0.3386252820491791, 0.677495539188385, 0.05392053723335266, 0.8281315565109253, 0.06400489807128906, 0.15362082421779633, 0.24212059378623962, 0.47613298892974854, 0.11248914897441864, 0.1314515918493271, 0.6381016969680786, 0.05282312631607056, 0.7100799083709717, 0.11660618335008621, 0.23472878336906433, 0.05667182803153992, 0.11715257912874222, 0.11427806317806244, 0.09753866493701935, 0.34369245171546936, 0.32319003343582153, 0.6943753957748413, 0.04164557158946991, 0.7608537673950195, 0.07897678017616272, 0.2912377119064331, 0.065268874168396, 0.07400770485401154, 0.4736173450946808, 0.6677685976028442, 0.9752391576766968, 0.06798730045557022, 0.1826043576002121, 0.17630574107170105, 0.3185691237449646, 0.38749629259109497, 0.4967379570007324, 0.8167626261711121, 0.8834646344184875, 0.3924873173236847, 0.07596127688884735, 0.07185524702072144, 0.42493799328804016, 0.6476259231567383, 0.21832016110420227, 0.13545331358909607, 0.06873799860477448, 0.04847182333469391, 0.0834866315126419, 0.7158548831939697, 0.5083377957344055, 0.5546133518218994, 0.05976492166519165, 0.09793081134557724, 0.43936577439308167, 0.6295262575149536, 0.12222489714622498, 0.3811335861682892, 0.7211400866508484, 0.07548324018716812, 0.28547006845474243, 0.0936562567949295, 0.0574844628572464, 0.09187813848257065, 0.35605472326278687, 0.29027947783470154, 0.5871591567993164, 0.035353660583496094, 0.8495815992355347, 0.19942942261695862, 0.1331331431865692, 0.047727540135383606, 0.037875786423683167, 0.12573672831058502, 0.20089507102966309, 0.10128532350063324, 0.06480960547924042, 0.042295023798942566, 0.028759494423866272, 0.0716443583369255, 0.2599070072174072, 0.20943239331245422, 0.2712956666946411, 0.2233859896659851, 0.11576882749795914, 0.07185894250869751, 0.04376225173473358, 0.29327869415283203, 0.10146322846412659, 0.04333159327507019, 0.1568593978881836, 0.17318597435951233, 0.21870124340057373, 0.6658861637115479, 0.045060694217681885, 0.8917050957679749, 0.7236857414245605, 0.2055993676185608, 0.09239297360181808, 0.11075198650360107, 0.0425083190202713, 0.9093795418739319, 0.9838681817054749, 0.7125469446182251, 0.9079951643943787, 0.04690493643283844, 0.2492489516735077, 0.27400949597358704, 0.7895567417144775, 0.677220344543457, 0.06867612898349762, 0.09121213108301163, 0.5572835206985474, 0.8828637599945068, 0.8402727246284485, 0.06608311831951141, 0.030973821878433228, 0.83186936378479, 0.15972092747688293, 0.3274708688259125, 0.31888309121131897, 0.06879149377346039, 0.15140730142593384, 0.3873881697654724, 0.5474556684494019, 0.05557912588119507, 0.06775306910276413, 0.41879165172576904, 0.08932285755872726, 0.08761493116617203, 0.06401877105236053, 0.05020114779472351, 0.7448970079421997, 0.8062059879302979, 0.06502168625593185, 1.0032070875167847, 0.8654466867446899, 0.05030392110347748, 0.8126094937324524, 0.05370137095451355, 0.03890874981880188, 0.9143661856651306, 0.829725980758667, 0.050440624356269836, 0.04597485065460205, 0.0795154869556427, 0.11164579540491104, 0.5820266008377075, 0.06465364992618561, 0.8541276454925537, 0.06198891997337341, 0.035442665219306946, 0.92112135887146, 0.22928179800510406, 0.07357209920883179, 0.2164250612258911, 0.11854575574398041, 0.05410662293434143, 0.03736978769302368, 0.07949841022491455, 0.09679467976093292, 0.3621096611022949, 0.10391993075609207, 0.883393406867981, 0.03149893879890442, 0.0817844569683075, 0.1522320806980133, 0.09637633711099625, 0.10900631546974182, 0.5814534425735474, 0.6911659836769104, 0.04411934316158295, 0.03294941782951355, 0.03370961546897888, 0.6728566884994507, 0.1054072231054306, 0.5429522395133972, 0.7599204778671265, 0.07822752743959427, 0.03351181745529175, 0.9851780533790588, 0.07227211445569992, 0.32414162158966064, 0.22242794930934906, 0.3401441276073456, 0.677386462688446, 0.04883156716823578, 0.6813944578170776, 0.062225863337516785, 0.12966486811637878, 0.36235034465789795, 0.5177520513534546, 0.06084729731082916, 0.09262672811746597, 0.5885855555534363, 0.8925622701644897, 0.15459465980529785, 0.9987044334411621, 0.04225897789001465, 0.0697697103023529, 0.10466787964105606, 0.12823015451431274, 0.05502752959728241, 0.4626852869987488, 0.9062224626541138, 0.07033495604991913, 0.9494403600692749, 0.061408624053001404, 0.041287943720817566, 0.3412554860115051, 0.21909338235855103, 0.2811812162399292, 0.32950204610824585, 0.7218433618545532, 0.055201396346092224, 0.20901978015899658, 0.06474795937538147, 0.25039294362068176, 0.3879885673522949, 1.0024724006652832, 0.10893692821264267, 0.08467071503400803, 0.1359567940235138, 0.10784786939620972, 0.07134993374347687, 0.4790385961532593, 0.8472265005111694, 0.0585242360830307, 0.37085822224617004, 0.05118454992771149, 0.35252663493156433, 0.6682330369949341, 0.0416397750377655, 0.8572797179222107, 0.13282471895217896, 0.1766723394393921, 0.0891229435801506, 0.72935950756073, 0.07165239006280899, 0.0357794463634491, 0.037972211837768555, 0.3839454650878906, 0.16277092695236206, 0.16031122207641602, 0.17101141810417175, 0.06403368711471558, 0.17605464160442352, 0.1439446210861206, 0.06157446652650833, 0.1686260998249054, 0.15071839094161987, 0.15934696793556213, 0.057976409792900085, 0.2777896225452423, 0.07702896744012833, 0.16523699462413788, 0.17043261229991913, 0.05856405198574066, 0.030973702669143677, 0.030084863305091858, 0.7704147100448608, 0.7960344552993774, 0.776465654373169, 0.47137436270713806, 0.08811575174331665, 0.03073391318321228, 0.9586869478225708, 0.7966364622116089, 0.13729123771190643, 0.32069140672683716, 0.7009913921356201, 0.06089113652706146, 0.06635266542434692, 0.2529081702232361, 0.28923696279525757, 0.0727611854672432, 0.11257929354906082, 0.05344672501087189, 0.9055424928665161, 0.9128351211547852, 0.07048507034778595, 0.2531394064426422, 0.17026200890541077, 0.062471091747283936, 0.08026595413684845, 0.036353230476379395, 0.07660792022943497, 0.1264134645462036, 0.15324394404888153, 0.17817440629005432, 0.5660538077354431, 0.10234425216913223, 0.11834319680929184, 0.07797710597515106, 0.6783628463745117, 0.06575097143650055, 0.04179146885871887, 0.7850680947303772, 0.6629676818847656, 0.6839765310287476, 0.7853589653968811, 0.026342660188674927, 0.9041473269462585, 0.9945705533027649, 0.9572027325630188, 0.3531552851200104, 0.18351128697395325, 0.23676131665706635, 0.07639586925506592, 0.7644672393798828, 0.061655521392822266, 0.04357616603374481, 0.9870342016220093, 0.2639893889427185, 0.06672433018684387, 0.07031083852052689, 0.6032538414001465, 0.5463988780975342, 0.8607354164123535, 0.9961298704147339, 0.10906504839658737, 0.1216413602232933, 0.048112526535987854, 0.3229770064353943, 0.12238100171089172, 0.1561242938041687, 0.31072184443473816, 0.38306277990341187, 0.803392767906189, 0.8812108039855957, 0.050427839159965515, 0.04786594212055206, 0.29225438833236694, 0.19570045173168182, 0.38494813442230225, 0.1019563227891922, 0.16091424226760864, 0.6679438948631287, 0.07275716960430145, 0.7339110374450684, 0.06688849627971649, 0.10168591141700745, 0.21438148617744446, 0.07085353136062622, 0.06076627969741821, 0.7227171659469604, 0.6349062919616699, 0.07998048514127731, 0.11040545254945755, 0.0835530161857605, 0.0633975937962532, 0.3317755460739136, 0.16819922626018524, 0.21609342098236084, 0.7719024419784546, 0.08207908272743225, 0.2586210370063782, 0.05675479769706726, 0.08642664551734924, 0.3636844754219055, 0.5877324342727661, 0.06451398134231567, 0.05909724533557892, 0.1667715609073639, 0.49746471643447876, 0.06286786496639252, 0.10754530131816864, 0.41571277379989624, 0.49056610465049744, 0.07746893167495728, 0.1531669795513153, 0.719414472579956, 0.8520646691322327, 0.14977902173995972, 0.026612013578414917, 0.8497277498245239, 0.22390301525592804, 0.13844236731529236, 0.043695226311683655, 0.035087257623672485, 0.05340704321861267, 0.9167088866233826, 0.7831253409385681, 0.1505175083875656, 0.09010149538516998, 0.047123342752456665, 0.20057280361652374, 0.10568369179964066, 0.04704323410987854, 0.06828270852565765, 0.06575687974691391, 0.06549464166164398, 0.5222427248954773, 0.8616147637367249, 0.8831826448440552, 0.1744990348815918, 0.1164645403623581, 0.049959734082221985, 0.05683249235153198, 0.6360886096954346, 0.05263163149356842, 0.03893713653087616, 0.7743593454360962, 0.15799580514431, 0.055322736501693726, 0.9950207471847534, 0.15542277693748474, 0.05433356761932373, 0.029741749167442322, 0.048659324645996094, 0.05910547077655792, 0.6416376829147339, 0.12127745151519775, 0.049618467688560486, 0.07566221058368683, 0.3531106114387512, 0.04511955380439758, 0.9232935905456543, 0.104167640209198, 0.13512550294399261, 0.586062490940094, 0.5696978569030762, 0.6333373785018921, 0.12328560650348663, 0.05901181697845459, 0.0815993994474411, 0.1720406711101532, 0.07875031232833862, 0.05061575770378113, 0.759926438331604, 0.08296086639165878, 0.2818771004676819, 0.12842300534248352, 0.0946393758058548, 0.057811230421066284, 0.7504523396492004, 0.05895772576332092, 0.11995148658752441, 0.1530437469482422, 0.06100492179393768, 0.11127526313066483, 0.12572669982910156, 0.09069927781820297, 0.2730478048324585, 0.075339674949646, 0.01918300986289978, 0.8646446466445923, 0.3730629086494446, 0.2362596094608307, 0.6919888257980347, 0.04544973373413086, 0.06072580814361572, 0.8028204441070557, 0.055824995040893555, 0.056791529059410095, 0.873844563961029, 0.664689838886261, 0.062249623239040375, 0.09513133764266968, 0.46146100759506226, 0.5001752972602844, 0.8406977653503418, 0.9312564134597778, 0.16737967729568481, 0.05028901994228363, 0.09738986194133759, 0.6344665288925171, 0.6073559522628784, 0.1017896980047226, 0.1781194508075714, 0.23127466440200806, 0.0430065393447876, 0.8359570503234863, 0.980793833732605, 0.9028371572494507, 0.0627722442150116, 0.22119200229644775, 0.12550735473632812, 0.11998439580202103, 0.08103163540363312, 0.11512093245983124, 0.14880552887916565, 0.11436276137828827, 0.283517062664032, 0.5031971335411072, 0.09458339959383011, 0.19813156127929688, 0.06976810097694397, 0.03268022835254669, 0.7408058643341064, 0.08556394279003143, 0.2724325656890869, 0.20348301529884338, 0.6483638286590576, 0.05185803771018982, 0.2630003094673157, 0.11702721565961838, 0.15794053673744202, 0.10671643167734146, 0.04917588829994202, 0.5483369827270508, 0.10976073145866394, 0.5183159708976746, 0.14739282429218292, 0.7108563184738159, 0.06150871515274048, 0.038863033056259155, 0.06577511876821518, 0.271542489528656, 0.06065508723258972, 0.139614537358284, 0.17681407928466797, 0.18637001514434814, 0.08558700978755951, 0.7004947662353516, 0.11740748584270477, 0.4057515561580658, 0.5998008251190186, 0.09096561372280121, 0.3075484037399292, 0.0821063220500946, 0.030889466404914856, 0.752241313457489, 0.07503364235162735, 0.29996082186698914, 0.12259485572576523, 0.06655760109424591, 0.0809955969452858, 0.2855270504951477, 0.08048685640096664, 0.03909324109554291, 0.9107992649078369, 0.0636010617017746, 0.8359949588775635, 0.8867695331573486, 0.6377931237220764, 0.7456251382827759, 0.01815454661846161, 0.6993968486785889, 0.47129368782043457, 0.697685718536377, 0.572553277015686, 0.047997161746025085, 0.07974381744861603, 0.12329860776662827, 0.5044445395469666, 0.46384528279304504, 0.5771439671516418, 0.09547623991966248, 0.40065258741378784, 0.082497738301754, 0.10652118176221848, 0.08815451711416245, 0.09815546125173569, 0.2591211795806885, 0.19236883521080017, 0.0669829398393631, 0.08664225041866302, 0.09597861766815186, 0.38298019766807556, 0.05768387019634247, 0.7251812219619751, 0.6041643619537354, 0.16249129176139832, 0.036192744970321655, 0.2421240210533142, 0.10161687433719635, 0.1202542707324028, 0.3781435191631317, 0.05644519627094269, 0.5447906255722046, 0.06707088649272919, 0.6372952461242676, 0.4899742305278778, 0.07647445797920227, 0.0804949700832367, 0.10249004513025284, 0.20490200817584991, 0.2074965387582779, 0.21618083119392395, 0.5473619103431702, 0.06880099326372147, 0.10869647562503815, 0.15437209606170654, 0.8315925598144531, 0.13268861174583435, 0.33568376302719116, 0.09179770201444626, 0.09274215996265411, 0.08500850200653076, 0.0777711421251297, 0.4677479863166809, 0.36954987049102783, 0.21530747413635254, 0.056170299649238586, 0.08186151087284088, 0.22440215945243835, 0.06574307382106781, 0.32187420129776, 0.45897865295410156, 0.521507203578949, 0.6494194269180298, 0.5530133247375488, 0.0685093030333519, 0.4912447929382324, 0.514336109161377, 0.4477797746658325, 0.4267007112503052, 0.40622463822364807, 0.4748760461807251, 0.44165581464767456, 0.4261820614337921, 0.4531225562095642, 0.46470731496810913, 0.44664907455444336, 0.4656673073768616, 0.5048374533653259, 0.45989641547203064, 0.47172021865844727, 0.49311086535453796]
ENSG00000204866.9	human-mRNA	266	GGGAAGGGAAGUCAUCGCUCCCGCUGGCUCAGAACCAUGGCUGUGCCAGCCGGCACCCAGGUGUGGAGACAAGAUCUACAACCCCUUGGAGCAGUGCUGUUACAAUGACGCCAUCGUGUCCCUGAGCGAGACCCGCCAAUGUGGUCCCCCCUGCACCUUCUGGCCCUGCUUUGAGCUCUGCUGUCUUGAUUCCUUUGGCCUCACAAACGAUUUUGUUGUGAAGCUGAAGGUUCAGGGUGUGAAUUCCCAGUGCCACUCAUCUCCCA	GGGAACGACUCGAGUAGAGUCGAAAAGGGAAGGGAAGUCAUCGCUCCCGCUGGCUCAGAACCAUGGCUGUGCCAGCCGGCACCCAGGUGUGGAGACAAGAUCUACAACCCCUUGGAGCAGUGCUGUUACAAUGACGCCAUCGUGUCCCUGAGCGAGACCCGCCAAUGUGGUCCCCCCUGCACCUUCUGGCCCUGCUUUGAGCUCUGCUGUCUUGAUUCCUUUGGCCUCACAAACGAUUUUGUUGUGAAGCUGAAGGUUCAGGGUGUGAAUUCCCAGUGCCACUCAUCUCCCAAGGAACUUCGGCCUUCGGGCCGAAGUUCCUAAAAGAAACAACAACAACAAC	[0.14883123338222504, 0.12185189872980118, 0.1121988594532013, 0.21975106000900269, 0.15773358941078186, 0.17365047335624695, 0.2575426399707794, 0.19139215350151062, 0.11906279623508453, 0.16693967580795288, 0.2109493464231491, 0.16790305078029633, 0.15193644165992737, 0.29851481318473816, 0.5601681470870972, 0.16386230289936066, 0.15426816046237946, 0.07782086730003357, 0.15808361768722534, 0.18922464549541473, 0.10956352949142456, 0.18007786571979523, 0.20073868334293365, 0.21469099819660187, 0.02011953294277191, 0.013447452336549759, 0.270700603723526, 0.0037426427006721497, 0.12196540832519531, 0.30459555983543396, 0.36993294954299927, 0.3183266222476959, 0.041861288249492645, 0.10327929258346558, 0.49597522616386414, 0.23005691170692444, 0.555458664894104, 0.6000872254371643, 0.306036114692688, 0.6384371519088745, 0.4023968577384949, 0.9962887167930603, 0.22190067172050476, 0.3392323851585388, 0.16517135500907898, 0.020217690616846085, 0.0012693889439105988, 0.0005465857684612274, 0.03509506583213806, 0.125678151845932, 0.062342703342437744, 0.1504124253988266, 0.0005523599684238434, 8.80509614944458e-05, 0.025637436658143997, 0.2201930433511734, 0.09917502105236053, 0.07563598453998566, 0.6386153697967529, 0.29403984546661377, 0.38724255561828613, 0.12922650575637817, 0.9501788020133972, 0.7492586970329285, 0.835364818572998, 0.0005495846271514893, 0.09473102539777756, 0.13766586780548096, 0.03875946253538132, 0.1509401500225067, 0.0932827815413475, 0.0014709420502185822, 2.7604401111602783e-06, -0.00018745288252830505, 0.0033522695302963257, 0.00045573338866233826, 0.0028262846171855927, 0.09849026799201965, 0.0008371956646442413, 0.046751588582992554, 0.367098867893219, 0.0005054250359535217, 0.0002488046884536743, 0.0002094358205795288, 0.0029979273676872253, 0.07442396134138107, 0.05822506919503212, 0.2685321569442749, 0.07953649759292603, 0.24158146977424622, 0.1288186013698578, 0.12312232702970505, 0.1877872496843338, 0.018710829317569733, 0.2692195773124695, 0.8299912214279175, 0.9940938949584961, 0.6424861550331116, 0.3521447777748108, 0.9978828430175781, 0.1008903756737709, 0.0043023861944675446, 0.33927541971206665, 0.5167325735092163, 0.16005836427211761, 0.7067065834999084, 1.0007514953613281, 0.010612688958644867, 0.002628639340400696, 0.000285174697637558, 0.0005153752863407135, 0.09129908680915833, 0.6259133815765381, 0.07918340712785721, 0.0002809576690196991, 0.30843883752822876, 0.11065477132797241, 0.40970876812934875, 0.12800009548664093, 0.15332786738872528, 0.2729523181915283, 0.809146523475647, 0.05973363295197487, 0.1656855344772339, 0.20630867779254913, 0.7293298244476318, 0.3616335391998291, 0.4162120819091797, 0.40216347575187683, 0.6747919917106628, 0.971616804599762, 1.0010967254638672, 0.4500718414783478, 0.34123486280441284, 0.5189949870109558, 0.04878019541501999, 0.0775977075099945, 0.0008851177990436554, 0.45603808760643005, 0.4081864655017853, 0.5738229155540466, 0.18457673490047455, 0.1187153235077858, 0.3680076599121094, 0.8139517307281494, 0.2605779767036438, 0.04815688729286194, 0.0011428259313106537, 0.14052122831344604, 0.060523584485054016, 0.11518865823745728, 0.03745543584227562, 0.20221668481826782, 0.057876430451869965, 0.23193296790122986, 0.1085677295923233, 0.44566234946250916, 0.0010488182306289673, 0.0002300851047039032, 0.000659797340631485, 0.29285791516304016, 0.27967867255210876, 0.28895190358161926, 0.9562002420425415, 0.9968382120132446, 1.0024800300598145, 0.311786949634552, 0.9994471073150635, 0.3677936792373657, 0.15131552517414093, 0.514997124671936, 0.00034920498728752136, 8.498877286911011e-05, 6.834417581558228e-05, 9.687617421150208e-05, 0.00010261684656143188, 0.0006322786211967468, 0.06501505523920059, 0.002184540033340454, 0.08938782662153244, 0.4000229239463806, 0.001431979238986969, 0.0001709386706352234, 0.32737281918525696, 0.4844331741333008, 0.2005479335784912, 0.3270396888256073, 0.2085612565279007, 0.0006144046783447266, 4.291534423828125e-06, -0.00012492388486862183, 0.00017550960183143616, 0.11006063222885132, 0.14424583315849304, 0.20559489727020264, 0.4753209948539734, 0.3509264886379242, 0.9991095066070557, 0.2359815239906311, 0.07510076463222504, 0.0010640546679496765, 0.013435255736112595, 0.0012421533465385437, 0.0870976448059082, 0.32302549481391907, 0.08877056837081909, 0.0063792988657951355, 0.11237089335918427, 0.21027515828609467, 0.47982460260391235, 0.0005197487771511078, 0.12976530194282532, 0.36343079805374146, 0.20692217350006104, 0.5746537446975708, 0.9777712821960449, 1.000913143157959, 4.5746564865112305e-05, 0.00035256147384643555, 0.0007006265223026276, 0.0001364871859550476, 0.007145185023546219, 0.0005149394273757935, 0.0002256631851196289, 6.865337491035461e-05, 0.00041393935680389404, 0.0566888302564621, 0.00021168962121009827, 0.014178354293107986, 0.005409654229879379, 0.210635244846344, 1.0015792846679688, 0.24314849078655243, 0.4342164397239685, 0.993410587310791, 0.998400866985321, 0.5218538045883179, 0.6899399161338806, 0.9890868067741394, 1.00962233543396, 0.2425704002380371, 0.050243839621543884, 6.546452641487122e-05, -5.543231964111328e-06, 3.701448440551758e-05, 9.088218212127686e-05, 0.004461653530597687, 0.0006116554141044617, 0.00013639777898788452, 0.0003695078194141388, 0.009663514792919159, 9.889528155326843e-05, 0.00035058706998825073, 0.00016827881336212158, 0.00015627965331077576, 0.0007465705275535583, 0.00838218629360199, 0.06386296451091766, -0.00027773529291152954, 0.000606875866651535, 9.329617023468018e-05, 0.02420802414417267, 0.0006298534572124481, 0.2812120318412781, 0.13218306005001068, 0.10303235054016113, 0.3274717330932617, 0.3679119646549225, 0.6919310092926025, 0.2606442868709564, 0.14814549684524536, 0.0005355291068553925, 5.525723099708557e-05, 1.0397285223007202e-05, 0.034056298434734344, 0.20137692987918854, 0.25991111993789673, 0.3721911609172821, 0.0004230216145515442, 0.00029871612787246704, 0.2696819007396698, 0.0347440280020237, 0.2627560496330261, 0.0026745647192001343, 0.7655818462371826, 0.10216382145881653, 0.17103824019432068, 0.11795499920845032, 0.13213320076465607, 0.0004931241273880005, 0.001751292496919632, 0.06927908957004547, 0.10559507459402084, 0.20963242650032043, 0.0015593171119689941, 0.1078580692410469, 0.10751610994338989, 0.10636268556118011, 0.3405454158782959, 0.22708825767040253, 0.336995005607605, 0.3235052227973938, 0.15026149153709412, 0.17166444659233093, 0.14298731088638306, 0.6083836555480957, 0.9044821262359619, 0.9776651859283447, 0.4722451865673065, 0.13403376936912537, 0.10895754396915436, 0.20578104257583618, 0.17568610608577728, 0.27772194147109985, 0.24433554708957672, 0.12226313352584839, 0.15363439917564392, 0.20900163054466248, 0.1946936547756195, 0.06489787995815277, 0.05087229609489441, 0.43168526887893677, 0.7627289891242981, 0.5260216593742371, 0.3300962746143341, 0.2652186453342438, 0.5764074325561523, 0.3577590584754944, 0.48100197315216064, 0.2669960856437683, 0.37849587202072144, 0.355458527803421, 0.31313803791999817, 0.3403036594390869, 0.3567606508731842, 0.29451504349708557, 0.3159395456314087, 0.34978973865509033, 0.2916510999202728, 0.299935907125473, 0.3253451883792877, 0.30165231227874756, 0.31622743606567383]	[0.18209083378314972, 0.15607699751853943, 0.1563022881746292, 0.4180816113948822, 0.5028766393661499, 0.5069233179092407, 0.12893179059028625, 0.5014806389808655, 0.2787702977657318, 0.1619945764541626, 0.3439018130302429, 0.1659139096736908, 0.5277087688446045, 0.2294430434703827, 0.2196078598499298, 0.44383805990219116, 0.12608681619167328, 0.3814339339733124, 0.19773493707180023, 0.13841047883033752, 0.24683955311775208, 0.15351080894470215, 0.19558992981910706, 0.3234955668449402, 0.7039626836776733, 0.6110863089561462, 0.1074511706829071, 0.08652807027101517, 0.11529833823442459, 1.000457525253296, 0.7425692081451416, 0.12292182445526123, 0.062364667654037476, 0.047538891434669495, 0.7613658905029297, 0.6278167963027954, 0.13205823302268982, 0.2028965950012207, 0.866047739982605, 0.7199215888977051, 0.14336469769477844, 1.0005079507827759, 0.1207914650440216, 0.5705794095993042, 0.10565382987260818, 0.12653174996376038, 0.359150230884552, 0.6171743869781494, 0.1890060305595398, 0.5573135614395142, 0.11786769330501556, 0.06423479318618774, 0.14091666042804718, 0.13704709708690643, 0.08128977566957474, 0.23259136080741882, 0.33074384927749634, 0.0951673835515976, 1.0008690357208252, 0.7874607443809509, 0.8976587057113647, 0.9980443716049194, 0.6914054155349731, 0.2409990131855011, 0.008975222706794739, 0.23269693553447723, 0.2788964807987213, 0.131879985332489, 0.12164562940597534, 0.1441177874803543, 0.10149466246366501, 0.4536672830581665, 0.016199499368667603, 0.31907516717910767, 0.14819061756134033, 0.382240891456604, 0.7248611450195312, 0.09827043116092682, 0.18640278279781342, 0.5801239013671875, 0.8928534984588623, 0.31033098697662354, 0.14481118321418762, 0.41277915239334106, 0.7043778896331787, 0.0889381691813469, 0.13848206400871277, 0.1808205246925354, 0.17147108912467957, 0.19945475459098816, 0.08215562999248505, 0.012511581182479858, 0.5660429000854492, 0.06447044014930725, 0.9139548540115356, 0.947447657585144, 1.0007089376449585, 0.9873076677322388, 0.05242833495140076, 1.0024828910827637, 0.15681509673595428, 0.29861247539520264, 0.1858082413673401, 0.7057332396507263, 0.7469897270202637, 0.635553777217865, 0.9997973442077637, 0.6967310905456543, 0.35076069831848145, 0.23119337856769562, 0.300765722990036, 0.09376928210258484, 0.19880136847496033, 0.08793505281209946, 0.0033140182495117188, 1.001821756362915, 0.23388701677322388, 0.5246594548225403, 0.6342718601226807, 0.13148146867752075, 0.2885436713695526, 0.2717776894569397, 0.293623685836792, 0.16046959161758423, 0.0945771336555481, 0.152576744556427, 0.14424341917037964, 0.6415539383888245, 0.9988400340080261, 0.8887009620666504, 0.9969442486763, 0.29661548137664795, 0.072488933801651, 0.9747922420501709, 1.0014034509658813, 0.1406988650560379, 0.24774232506752014, 0.19078323245048523, 0.40997034311294556, 0.15619942545890808, 1.0006892681121826, 0.09517201781272888, 0.2476135492324829, 0.10460396856069565, 0.19012561440467834, 0.5036107301712036, 0.3373745083808899, 0.20226836204528809, 0.17951825261116028, 0.05152645707130432, 0.7130746841430664, 0.17249810695648193, 0.5579842329025269, 0.06554156541824341, 0.8692962527275085, 0.07361503690481186, 0.8466109037399292, 0.3210180699825287, 0.16977477073669434, 0.3382834196090698, 0.2591911554336548, 0.8705148696899414, 0.9964075684547424, 0.8108682632446289, 0.7819230556488037, 0.3491356372833252, 0.13281819224357605, 0.3028990626335144, 0.12107258290052414, 0.07070484757423401, 0.14344674348831177, 0.016959503293037415, 0.0018461644649505615, 0.01141214370727539, 0.014322713017463684, 0.01688908040523529, 0.06293997168540955, 0.1324196755886078, 0.11419626325368881, 0.8816573619842529, 0.9988094568252563, 0.34571415185928345, 0.2603624165058136, 0.05602741986513138, 0.08665120601654053, 0.49405646324157715, 0.1601105034351349, 0.043735966086387634, 0.11106690764427185, 0.2481614351272583, 0.17366480827331543, 0.1284465193748474, 0.1462584137916565, 0.07154268026351929, 0.7910284996032715, 0.04542097449302673, 0.11518824100494385, 0.19270312786102295, 0.0646037757396698, 0.8242141008377075, 0.12274039536714554, 0.3758018910884857, 0.10712474584579468, 0.2868309020996094, 0.1522812694311142, 0.15319755673408508, 0.33216309547424316, 0.15350273251533508, 0.052486494183540344, 0.17505836486816406, 0.16562604904174805, 0.05490139126777649, 0.07861600816249847, 0.0034673362970352173, 0.7615697383880615, 0.20291924476623535, 0.19275453686714172, 0.0029707998037338257, 0.09052763134241104, 0.0034753233194351196, 0.002227574586868286, 0.000747188925743103, 0.0003584325313568115, 0.11358979344367981, 0.002025812864303589, 0.25461792945861816, 0.04241795837879181, 0.035265639424324036, 0.08257858455181122, 0.1488921344280243, 0.10807761549949646, 0.25387847423553467, 0.4366891086101532, 0.7742258310317993, 0.16455334424972534, 1.0016727447509766, 0.256043016910553, 0.27595558762550354, 0.34558236598968506, 0.5860322117805481, 0.09706348180770874, 0.0665062740445137, 0.0002695620059967041, 0.02521464228630066, 0.005944207310676575, 0.0005433410406112671, 0.1545971930027008, 0.540190577507019, 0.1332816481590271, 0.08877846598625183, 0.07491622865200043, 0.00048185884952545166, 0.057811543345451355, 0.09343850612640381, 0.00036531686782836914, 0.12916842103004456, 0.06133389472961426, 0.009907767176628113, 0.18812066316604614, 0.3504672050476074, 0.00039862096309661865, 0.05498187243938446, 0.16230812668800354, 0.19643211364746094, 0.13944190740585327, 0.21273356676101685, 0.10745822638273239, 0.8803835511207581, 1.0013179779052734, 0.05816717445850372, 0.01230745017528534, 0.03261348605155945, 0.004129722714424133, 0.0006829947233200073, 1.0008318424224854, 0.12355609238147736, 0.23048576712608337, 0.11656365543603897, 0.25713565945625305, 0.1527102142572403, 0.5438755750656128, 0.4626518487930298, 0.13340221345424652, 0.6339640617370605, 0.8354818820953369, 0.1645890474319458, 0.6825490593910217, 0.11088909953832626, 0.04300840198993683, 0.01979626715183258, 0.12023598700761795, 0.9998271465301514, 0.5931419134140015, 0.12821471691131592, 0.051132187247276306, 0.42373600602149963, 0.39458510279655457, 0.4731850028038025, 0.12385226786136627, 0.12535126507282257, 0.5089215040206909, 0.20104345679283142, 0.16328011453151703, 0.26103675365448, 0.25915271043777466, 0.07517261058092117, 0.29510486125946045, 0.9982798099517822, 0.1559695601463318, 0.20133964717388153, 0.40321916341781616, 0.5025149583816528, 0.3955426812171936, 0.17674154043197632, 0.2929706573486328, 0.3172386884689331, 0.1501338928937912, 0.08312942087650299, 0.09496650099754333, 0.20335160195827484, 0.15792454779148102, 0.15844562649726868, 0.273800253868103, 0.4667128026485443, 0.6853460073471069, 0.6569042205810547, 0.14768865704536438, 0.6104570627212524, 0.5984437465667725, 0.49149399995803833, 0.5981602668762207, 0.42675307393074036, 0.4361850619316101, 0.5115997791290283, 0.4154124855995178, 0.42048773169517517, 0.5395604372024536, 0.4450693726539612, 0.4565938115119934, 0.565515398979187, 0.41928738355636597, 0.42752760648727417, 0.5098310708999634]
ENSG00000204882.4	human-mRNA	770	GGGUGCAUGCAGAGCUGAGAGCUGAGGACUCCCAUCUCCAGCCUGCCCGGGUGAAGCGCGGCCUGGGGUGUGCUGGCUGCCGUCAUGCCCUCUGUGUCUCCAGCGGGGCCCUCGGCCGGGGCAGUCCCCAAUGCCACCGCAGUGACAACAGUGCGGACCAAUGCCAGCGGGCUGGAGGUGCCCCUGUUCCACCUGUUUGCCCGGCUGGACGAGGAGCUGCAUGGCACCUUCCCAGGCCUGUGGCUGGCGCUGAUGGCGGUGCACGGAGCCAUCUUCCUGGCAGGGCUGGUGCUCAACGGGCUGGCGCUGUACGUCUUCUGCUGCCGCACCCGGGCCAAGACACCCUCAGUCAUCUACACCAUCAACCUGGUGGUGACCGAUCUACUGGUAGGGCUGUCCCUGCCCACGCGCUUCGCUGUGUACUACGGCGCCAGGGGCUGCCUGCGCUGUGCCUUCCCGCACGUCCUCGGUUACUUCCUCAACAUGCACUGCUCCAUCCUCUUCCUCACCUGCAUCUGCGUGGACCGCUACCUGGCCAUCGUGCGGCCCGAAGGCUCCCGCCGCUGCCGCCAGCCUGCCUGUGCCAGGGCCGUGUGCGCCUUCGUGUGGCUGGCCGCCGGUGCCGUCACCCUGUCGGUGCUGGGCGUGACAGGCAGCCGGCCCUGCUGCCGUGUCUUUGCGCUGACUGUCCUGGAGUUCCUGCUGCCCCUGCUGGUCAUCAGCGUGUUUACCGGCCGCAUCAUGUGUGCACUGUCGCGGCCGGGUCUGCU	GGGAACGACUCGAGUAGAGUCGAAAAGGGUGCAUGCAGAGCUGAGAGCUGAGGACUCCCAUCUCCAGCCUGCCCGGGUGAAGCGCGGCCUGGGGUGUGCUGGCUGCCGUCAUGCCCUCUGUGUCUCCAGCGGGGCCCUCGGCCGGGGCAGUCCCCAAUGCCACCGCAGUGACAACAGUGCGGACCAAUGCCAGCGGGCUGGAGGUGCCCCUGUUCCACCUGUUUGCCCGGCUGGACGAGGAGCUGCAUGGCACCUUCCCAGGCCUGUGGCUGGCGCUGAUGGCGGUGCACGGAGCCAUCUUCCUGGCAGGGCUGGUGCUCAACGGGCUGGCGCUGUACGUCUUCUGCUGCCGCACCCGGGCCAAGACACCCUCAGUCAUCUACACCAUCAACCUGGUGGUGACCGAUCUACUGGUAGGGCUGUCCCUGCCCACGCGCUUCGCUGUGUACUACGGCGCCAGGGGCUGCCUGCGCUGUGCCUUCCCGCACGUCCUCGGUUACUUCCUCAACAUGCACUGCUCCAUCCUCUUCCUCACCUGCAUCUGCGUGGACCGCUACCUGGCCAUCGUGCGGCCCGAAGGCUCCCGCCGCUGCCGCCAGCCUGCCUGUGCCAGGGCCGUGUGCGCCUUCGUGUGGCUGGCCGCCGGUGCCGUCACCCUGUCGGUGCUGGGCGUGACAGGCAGCCGGCCCUGCUGCCGUGUCUUUGCGCUGACUGUCCUGGAGUUCCUGCUGCCCCUGCUGGUCAUCAGCGUGUUUACCGGCCGCAUCAUGUGUGCACUGUCGCGGCCGGGUCUGCUGACAAAUCAGGGGUUCGCCCCUGAUUUGUCAAAAGAAACAACAACAACAAC	[0.21099016070365906, 0.18324512243270874, 0.22928303480148315, 0.3741553723812103, 0.289689302444458, 0.30597570538520813, 0.42952316999435425, 0.3141452670097351, 0.24612167477607727, 0.3074476718902588, 0.4284704327583313, 0.2450406402349472, 0.25643908977508545, 0.39989495277404785, 0.7209000587463379, 0.3148946762084961, 0.30615144968032837, 0.32499629259109497, 0.43939846754074097, 0.4904312789440155, 0.30875641107559204, 0.38028642535209656, 0.3411569893360138, 0.2997320890426636, 0.13791832327842712, 0.18276503682136536, 0.36009013652801514, 0.08530546724796295, 0.07658795267343521, 0.4098850190639496, 0.1937331259250641, 0.23928490281105042, 0.2786717712879181, 0.583718478679657, 0.09187404066324234, 0.16977553069591522, 0.129623681306839, 0.12955966591835022, 0.22856749594211578, 0.3934975862503052, 0.28836584091186523, 0.41424262523651123, 0.31515419483184814, 0.2916072607040405, 0.0397961251437664, 0.12329182773828506, 0.9427129626274109, 0.28704777359962463, 0.34036293625831604, 0.24732965230941772, 0.42799293994903564, 0.223048135638237, 0.2816031277179718, 0.47248584032058716, 0.21601125597953796, 0.42448288202285767, 0.19363698363304138, 0.10611172765493393, 0.040690191090106964, 0.6873834729194641, 0.38036492466926575, 0.23163914680480957, 0.09332677721977234, 0.1221972405910492, 0.06724771857261658, 0.21067701280117035, 0.15302562713623047, 0.05532211810350418, 0.1045917272567749, 0.4259917140007019, 0.1259840726852417, 0.09556738287210464, 0.09434850513935089, 0.04427556321024895, 0.22722160816192627, 0.044978104531764984, 0.050015587359666824, 0.5630504488945007, 0.4590131640434265, 0.8560593128204346, 0.1809629201889038, 0.22651106119155884, 0.27309560775756836, 0.062222920358181, 0.18410855531692505, 0.3353155553340912, 0.24819794297218323, 0.07557322084903717, 0.16348066926002502, 0.43200045824050903, 0.041537895798683167, 0.020183462649583817, 0.05633033812046051, 0.1296209692955017, 0.6378434300422668, 0.19496087729930878, 0.41520315408706665, 0.2020096331834793, 0.1935524046421051, 0.20577001571655273, 0.2683854103088379, 0.07626956701278687, 0.13833311200141907, 0.2709818482398987, 0.20235784351825714, 0.13814964890480042, 0.10985127836465836, 0.423448383808136, 0.4126540720462799, 0.1416039913892746, 0.3633110523223877, 0.9204661846160889, 0.1150425523519516, 0.048689041286706924, 0.15280774235725403, 0.019634172320365906, 0.4845988154411316, 0.3190833330154419, 0.39711374044418335, 0.563373863697052, 0.1743595153093338, 0.31821608543395996, 0.31499916315078735, 0.1404934525489807, 0.13124202191829681, 0.3155713677406311, 0.04476400464773178, 0.19168290495872498, 0.15077486634254456, 0.2852470278739929, 0.08164004236459732, 0.06621735543012619, 0.1448122262954712, 0.07161244750022888, 0.08528484404087067, 0.07356280088424683, 0.04311726242303848, 0.42208850383758545, 0.2561787962913513, 0.4214136302471161, 0.016640555113554, 0.1902894526720047, 0.19023384153842926, 0.12367746233940125, 0.0014695264399051666, 0.128137469291687, 0.03857662156224251, 0.1097593605518341, 0.178298681974411, 0.46071162819862366, 0.8983380794525146, 0.06304508447647095, 0.028997469693422318, 0.00305146723985672, 0.07864688336849213, 0.4812650978565216, 0.6439893245697021, 0.9920118451118469, 0.1278195083141327, 0.15197473764419556, 0.09734880179166794, 0.4404771327972412, 0.16758155822753906, 0.28667595982551575, 0.1629226803779602, 0.24332447350025177, 0.356783390045166, 0.25476711988449097, 0.301283597946167, 0.6840581297874451, 0.40018418431282043, 0.19664114713668823, 0.9884122610092163, 0.11347150057554245, 0.12450920045375824, 0.763843834400177, 0.34315359592437744, 0.2892087399959564, 0.5712358355522156, 0.21043263375759125, 0.2185155600309372, 0.14964255690574646, 0.3446284532546997, 0.20491868257522583, 0.32062381505966187, 0.690584659576416, 0.4602690637111664, 1.002063274383545, 0.23074446618556976, 0.12190121412277222, 0.02533445507287979, 0.19277535378932953, 0.18143302202224731, 0.31974494457244873, 0.17864671349525452, 0.1777055263519287, 0.020323820412158966, 0.1845925748348236, 0.39971983432769775, 0.31062155961990356, 0.21905303001403809, 0.3921046853065491, 0.1334831714630127, 0.22063478827476501, 0.5131669044494629, 0.11617796123027802, 0.05267364904284477, 0.01875297725200653, 0.006618160754442215, 0.05031759291887283, 0.3502434492111206, 0.5259391665458679, 0.9947978854179382, 0.347359836101532, 0.18034502863883972, 0.10575618594884872, 0.4068759083747864, 0.11857876181602478, 0.15598468482494354, 0.5113720893859863, 0.6091485023498535, 0.7008532881736755, 0.8352452516555786, 0.9034482836723328, 0.31105586886405945, 0.11337056756019592, 0.0843970850110054, 0.005913879722356796, 0.2813805341720581, 0.07993515580892563, 0.2637656331062317, 0.4335389733314514, 0.20212025940418243, 0.21700546145439148, 0.32068052887916565, 0.3441515564918518, 0.2821970283985138, 0.6879427433013916, 0.3071630001068115, 0.16849803924560547, 0.3154396712779999, 0.13046199083328247, 0.24254301190376282, 0.4007953405380249, 0.09760916233062744, 0.29393041133880615, 0.5520036816596985, 0.5658363103866577, 0.2923737168312073, 0.037517450749874115, 0.13478416204452515, 0.3926990032196045, 0.12047841399908066, 0.06054168939590454, 0.7622503638267517, 0.7742946147918701, 0.17907658219337463, 0.10116080939769745, 0.030925989151000977, 0.15201589465141296, 0.2636300027370453, 0.26488393545150757, 0.06661692261695862, 0.16721494495868683, 0.7724283933639526, 0.18645118176937103, 0.4242967367172241, 0.3846622109413147, 0.060167521238327026, 0.20215293765068054, 0.24016715586185455, 0.25757139921188354, 0.09396094083786011, 0.25202348828315735, 0.041409388184547424, 0.47605210542678833, 0.5826391577720642, 0.2318505346775055, 0.6965374946594238, 0.5789422392845154, 0.29062557220458984, 0.21089479327201843, 0.31505393981933594, 0.18569506704807281, 0.20673128962516785, 0.45138341188430786, 0.11202231794595718, 0.25547707080841064, 0.20721864700317383, 0.5967110991477966, 0.41917118430137634, 0.14892245829105377, 0.19261732697486877, 0.18892279267311096, 0.18880459666252136, 0.028360847383737564, 0.6578624844551086, 0.34812840819358826, 0.3549576699733734, 0.9357433319091797, 0.44238004088401794, 0.10981306433677673, 0.1711444854736328, 0.3105314373970032, 0.41370242834091187, 0.049981649965047836, 0.23835569620132446, 0.5076977610588074, 0.17795579135417938, 0.23001670837402344, 0.04154094308614731, 0.27030831575393677, 0.4622287154197693, 0.18664172291755676, 0.23323212563991547, 0.41665852069854736, 0.15326711535453796, 0.20800696313381195, 0.25687527656555176, 0.528939962387085, 0.583592414855957, 0.5248215198516846, 0.42071831226348877, 0.1483648717403412, 0.18088045716285706, 0.01919904723763466, 0.21618297696113586, 0.3226061165332794, 0.26012367010116577, 0.04260687530040741, 0.24531342089176178, 0.027299299836158752, 0.4012693166732788, 0.5261410474777222, 0.3587375283241272, 0.9417624473571777, 0.43841493129730225, 0.4247589111328125, 0.4420415461063385, 0.18266379833221436, 0.1253117173910141, 0.8886585235595703, 0.22529247403144836, 0.25619828701019287, 0.6675978899002075, 0.34568387269973755, 0.14594537019729614, 0.40792784094810486, 0.2378028929233551, 0.10134850442409515, 0.17846445739269257, 0.21731352806091309, 0.0991780012845993, 0.4846782684326172, 0.0599115714430809, 0.17639759182929993, 0.031892552971839905, 0.096095010638237, 0.09560228884220123, 0.001329474151134491, 0.23369768261909485, 0.21853575110435486, 0.46323147416114807, 0.09049081057310104, 0.26190537214279175, 0.19899851083755493, 0.19541844725608826, 0.45217108726501465, 0.1350833922624588, 0.16134539246559143, 0.06459895521402359, 0.5387545824050903, 0.22646841406822205, 0.22633472084999084, 0.33704686164855957, 0.25136688351631165, 0.09166951477527618, 0.40730828046798706, 0.1843019425868988, 0.34468162059783936, 0.8472628593444824, 0.37630748748779297, 0.24109618365764618, 0.4188041687011719, 0.5183323621749878, 0.12173570692539215, 0.5683042407035828, 0.9043781757354736, 0.3141489028930664, 0.24718135595321655, 0.9578912258148193, 0.15472310781478882, 0.25135093927383423, 0.4187215566635132, 0.24211442470550537, 0.09876574575901031, 0.2975502908229828, 0.09580612182617188, 0.1469929814338684, 0.21612922847270966, 0.3384431004524231, 0.6818638443946838, 0.1430867314338684, 0.2349715232849121, 0.2058829516172409, 0.5795984864234924, 0.3747599124908447, 0.2729158401489258, 1.001903772354126, 0.8181143999099731, 0.34895968437194824, 0.6057687401771545, 0.39046207070350647, 0.2519654333591461, 0.4974590837955475, 0.5072417259216309, 0.21377113461494446, 0.2970246374607086, 0.07580047845840454, 0.3656248450279236, 0.3924792408943176, 0.4579574167728424, 0.6425827145576477, 0.12746815383434296, 0.04621516913175583, 0.05442681536078453, 0.3402899205684662, 0.2142288237810135, 0.10100850462913513, 0.10082685947418213, 0.01865488290786743, 0.44267868995666504, 0.29485878348350525, 0.414089560508728, 0.06031626835465431, 0.07671414315700531, 0.16976198554039001, 0.8431401252746582, 0.7440944314002991, 0.35030096769332886, 0.11006590723991394, 0.4106125831604004, 0.43355870246887207, 0.15501582622528076, 0.14434032142162323, 0.17034807801246643, 0.9446924328804016, 0.5326573252677917, 0.33084750175476074, 0.37820965051651, 0.247905895113945, 0.4041523337364197, 0.3376372456550598, 0.009835846722126007, 0.18067395687103271, 0.22135889530181885, 0.20704445242881775, 0.19034691154956818, 0.42249858379364014, 0.17210856080055237, 0.03708398714661598, 0.18063578009605408, 0.1132865846157074, 0.2469467669725418, 0.461472749710083, 0.2565944790840149, 0.04796520620584488, 0.11893143504858017, 0.4519260823726654, 0.07685568183660507, 0.3803170621395111, 0.02900536358356476, 0.33079639077186584, 0.47106117010116577, 0.23616492748260498, 0.4734848737716675, 0.30052244663238525, 0.06255754828453064, 0.05899058282375336, 0.5056992769241333, 0.5897979140281677, 0.15770232677459717, 0.11459226161241531, 0.05108323320746422, 0.19723016023635864, 0.10517716407775879, 0.3797747492790222, 0.27592727541923523, 0.4933769106864929, 0.4902101755142212, 0.06837372481822968, 0.1540057510137558, 0.3312687575817108, 0.18927611410617828, 0.16258089244365692, 0.07204817235469818, 0.6514711976051331, 0.6860707998275757, 0.6966416835784912, 0.22250714898109436, 0.8962722420692444, 0.6858083605766296, 0.10438349097967148, 0.1772083342075348, 0.7179343700408936, 0.2825535833835602, 0.37280288338661194, 0.4935228228569031, 0.18753281235694885, 0.6223768591880798, 0.9296126365661621, 0.16427114605903625, 0.18481051921844482, 0.15569305419921875, 0.5580620169639587, 0.4653744101524353, 0.16988134384155273, 0.15722590684890747, 0.285048246383667, 0.2437862753868103, 0.05052753910422325, 0.8282595872879028, 0.603563666343689, 0.09317813813686371, 0.2232775092124939, 0.5678292512893677, 0.28570881485939026, 0.7749165296554565, 0.433424174785614, 0.11811324954032898, 0.13576406240463257, 0.40303367376327515, 0.1956782341003418, 0.5591819882392883, 0.09241510182619095, 0.15439817309379578, 0.35166069865226746, 0.15306371450424194, 0.1290736049413681, 0.6399158239364624, 0.35370004177093506, 0.28728145360946655, 0.6924872398376465, 0.279136061668396, 0.2164842188358307, 0.46148398518562317, 0.5731933116912842, 0.16292613744735718, 0.26495465636253357, 0.49778586626052856, 0.1177690327167511, 0.19745291769504547, 0.1637461930513382, 0.35995396971702576, 0.5188850164413452, 0.6325671076774597, 0.10459941625595093, 0.19974271953105927, 0.2645547389984131, 0.3735922574996948, 0.013591665774583817, 0.1940789371728897, 0.08232353627681732, 0.7236735820770264, 0.636502742767334, 0.44072335958480835, 0.4510413706302643, 0.45288947224617004, 0.31061092019081116, 0.17095139622688293, 0.15743643045425415, 0.17325815558433533, 0.08851653337478638, 0.08543428778648376, 0.104694664478302, 0.49415019154548645, 0.5465245842933655, 0.26584333181381226, 0.291424036026001, 0.008276332169771194, 0.16664579510688782, 0.34616607427597046, 0.14054366946220398, 0.10744704306125641, 0.08313777297735214, 0.3207959532737732, 0.1300537884235382, 0.18425972759723663, 0.23405298590660095, 0.2875114679336548, 0.4576703608036041, 0.21051980555057526, 0.09934332966804504, 0.17854344844818115, 0.26244598627090454, 0.11655727028846741, 0.01900351792573929, 0.1688038408756256, 0.12053807079792023, 0.052395228296518326, 0.0758674144744873, 0.3595351576805115, 0.21125277876853943, 0.06499086320400238, 0.131301611661911, 0.6959272027015686, 0.22798074781894684, 0.5927561521530151, 0.3253933787345886, 0.19501693546772003, 0.15734145045280457, 0.4230194389820099, 0.10146012902259827, 0.18615762889385223, 0.02171798050403595, 0.19327591359615326, 0.19456230103969574, 0.6027020812034607, 0.8099901676177979, 0.24203303456306458, 0.33378952741622925, 0.2466011643409729, 0.33617791533470154, 0.2534538209438324, 0.0967671200633049, 0.06725047528743744, 0.5539709329605103, 0.8415697813034058, 0.5103163719177246, 0.6707054376602173, 0.653383731842041, 0.18467800319194794, 0.31520411372184753, 0.7561200261116028, 0.1406654715538025, 0.19237035512924194, 0.24992263317108154, 0.2852444052696228, 0.15423107147216797, 0.09499824047088623, 0.09697777032852173, 0.1928919106721878, 0.11723041534423828, 0.1641770899295807, 0.25981760025024414, 0.17365635931491852, 0.35758286714553833, 0.21613793075084686, 0.16808143258094788, 0.1221044659614563, 0.3826751112937927, 0.331407368183136, 0.08112387359142303, 0.451959490776062, 0.08960772305727005, 0.12378373742103577, 0.08123964071273804, 0.41744205355644226, 0.4662421941757202, 0.6048261523246765, 0.31190621852874756, 0.20325911045074463, 0.19168005883693695, 0.37656664848327637, 0.16837581992149353, 0.24077050387859344, 0.4215584397315979, 0.07274973392486572, 0.20384295284748077, 0.12159080058336258, 0.2869803309440613, 0.25271767377853394, 0.35301274061203003, 0.3088566064834595, 0.29336410760879517, 0.12237092107534409, 0.29272302985191345, 0.16941559314727783, 0.3285185396671295, 0.05901675298810005, 0.10071592032909393, 0.17711132764816284, 0.1202070564031601, 0.06967014074325562, 0.24128124117851257, 0.023623064160346985, 0.08423203229904175, 0.04172501340508461, 0.0353357195854187, 0.31358829140663147, 0.17084644734859467, 0.15114951133728027, 0.25212937593460083, 0.12513810396194458, 0.09454652667045593, 0.1417555809020996, 0.4624660611152649, 0.4323853850364685, 0.26892077922821045, 0.21053560078144073, 0.26553094387054443, 0.41540801525115967, 0.6039747595787048, 0.85905921459198, 0.23324351012706757, 0.45580291748046875, 0.06300225853919983, 0.2288179099559784, 0.3110523819923401, 0.28938236832618713, 0.5855637788772583, 0.14810796082019806, 0.30102816224098206, 0.18785999715328217, 0.5992854833602905, 0.054695237427949905, 0.1436748057603836, 0.2762983441352844, 0.30889466404914856, 0.1307748705148697, 0.4405181407928467, 0.12710027396678925, 0.4290493130683899, 0.4197917878627777, 0.09480637311935425, 0.07512526959180832, 0.26214954257011414, 0.2401953637599945, 0.1545690894126892, 0.41959014534950256, 0.09226566553115845, 0.034579306840896606, 0.018909350037574768, 0.00479377806186676, 0.03395932540297508, 0.3181358277797699, 0.21021729707717896, 0.16462112963199615, 0.3163725435733795, 0.141394704580307, 0.2643035054206848, 0.3592493534088135, 0.14218845963478088, 0.5467177033424377, 0.20106253027915955, 0.09614028036594391, 0.32952168583869934, 0.24755915999412537, 0.27195674180984497, 0.28191250562667847, 0.5269650220870972, 0.5728524923324585, 0.5460687875747681, 0.7346187233924866, 0.743897020816803, 0.7640819549560547, 0.20699936151504517, 0.09119130671024323, 0.1988520622253418, 0.15555821359157562, 0.19009536504745483, 0.14840373396873474, 0.2257281094789505, 0.11838462948799133, 0.48215538263320923, 0.6495516896247864, 0.28032243251800537, 0.3827756941318512, 0.9785077571868896, 0.660292387008667, 0.25942307710647583, 0.25513386726379395, 0.3719135522842407, 0.48141705989837646, 0.2113005816936493, 0.1776939481496811, 0.6538127064704895, 0.5064015984535217, 0.21189095079898834, 0.8499014377593994, 0.41371527314186096, 0.09494321793317795, 0.16809538006782532, 0.42452192306518555, 0.123806893825531, 0.17061766982078552, 0.07801398634910583, 0.20597532391548157, 0.033478815108537674, 0.09465807676315308, 0.28536540269851685, 0.24223774671554565, 0.4268573522567749, 0.3036135733127594, 0.1655707061290741, 0.2830696105957031, 0.1538591980934143, 0.23302870988845825, 0.1958807408809662, 0.20759934186935425, 0.6607216000556946, 0.35709941387176514, 0.5624701380729675, 0.21003280580043793, 0.300376832485199, 0.18144658207893372, 0.20194967091083527, 0.15066324174404144, 0.19573363661766052, 0.4618702828884125, 0.5774711966514587, 0.935434877872467, 0.8712638020515442, 0.07268784940242767, 0.06531307101249695, 0.01702706143260002, 0.08118131011724472, 0.26867106556892395, 0.3664385676383972, 0.8126375675201416, 0.29886454343795776, 0.33719515800476074, 0.6024643182754517, 0.3924502730369568, 0.3160538077354431, 0.20604853332042694, 0.502981424331665, 0.44958436489105225, 0.45436376333236694, 0.3829597234725952, 0.48989182710647583, 0.4495801031589508, 0.5759803056716919, 0.265547513961792, 0.36158013343811035, 0.40245822072029114, 0.3868881165981293, 0.3215397000312805, 0.45224568247795105, 0.3694996237754822, 0.30423489212989807, 0.45498114824295044, 0.36775654554367065, 0.295479953289032, 0.41472434997558594, 0.37463873624801636, 0.3456975817680359]	[0.12732306122779846, 0.1106613278388977, 0.10636687278747559, 0.5414081811904907, 0.6056095361709595, 0.5132172107696533, 0.09232287108898163, 0.5289825797080994, 0.3648655414581299, 0.15561839938163757, 0.4325396418571472, 0.07401306927204132, 0.8444254398345947, 0.10769077390432358, 0.1614881455898285, 0.6398036479949951, 0.0636710673570633, 0.6330373883247375, 0.1229114830493927, 0.1717349886894226, 0.3780812621116638, 0.05264310538768768, 0.3187929093837738, 0.5144572854042053, 0.744998037815094, 0.6172634363174438, 0.05484232306480408, 0.05659976601600647, 0.16069039702415466, 0.07751606404781342, 0.10306350886821747, 0.49416783452033997, 0.4389404356479645, 0.11432380229234695, 0.1132330521941185, 0.31650811433792114, 0.5864535570144653, 0.048511043190956116, 0.8421158790588379, 0.1457921266555786, 0.40366917848587036, 0.0939059928059578, 0.05931462347507477, 0.7716836929321289, 0.06022919714450836, 0.7918457984924316, 0.15964287519454956, 0.3055420517921448, 0.0829596072435379, 0.06632253527641296, 0.7042645215988159, 0.0696159154176712, 0.04407225549221039, 0.9540077447891235, 0.43658310174942017, 0.09523823857307434, 0.20391659438610077, 0.21272185444831848, 0.2834147810935974, 1.0038654804229736, 0.1460125744342804, 0.33888548612594604, 0.0989934653043747, 0.24369964003562927, 0.1843220591545105, 0.7179391384124756, 0.08059880882501602, 0.2540005147457123, 0.20192569494247437, 0.1262035071849823, 0.08520843088626862, 0.25572991371154785, 0.1811380535364151, 0.30420583486557007, 0.07445444166660309, 0.04694661498069763, 0.15832829475402832, 0.0998925194144249, 0.07322987169027328, 0.7877647876739502, 0.5879591107368469, 0.12981706857681274, 0.44280046224594116, 0.22238586843013763, 0.3927076458930969, 0.10035951435565948, 0.08059199154376984, 0.30654239654541016, 0.2611420154571533, 0.10437959432601929, 0.07644089311361313, 0.03884577751159668, 0.06901025772094727, 0.19202184677124023, 0.10118603706359863, 0.14707374572753906, 0.1112099438905716, 0.12154855579137802, 0.29119452834129333, 0.07222262024879456, 0.06337206065654755, 0.10433107614517212, 0.2832027077674866, 0.0870799571275711, 0.10860206186771393, 0.28796669840812683, 0.36868077516555786, 0.08830655366182327, 0.08273725211620331, 0.5538361072540283, 0.5854907035827637, 0.14056482911109924, 0.06970013678073883, 0.24851100146770477, 0.16350674629211426, 0.2581177353858948, 0.1118287518620491, 0.4580007791519165, 0.11954517662525177, 0.13936454057693481, 0.11293180286884308, 0.07785211503505707, 0.10134538263082504, 0.24489976465702057, 0.11870381981134415, 0.33980095386505127, 0.24212835729122162, 0.7266063690185547, 0.16308245062828064, 0.44818633794784546, 0.1328788697719574, 0.05743449926376343, 0.05266579985618591, 0.09041105210781097, 0.2936928868293762, 0.24628779292106628, 0.2320859730243683, 0.10027068108320236, 0.5828616619110107, 0.10493487119674683, 0.15083804726600647, 0.330827534198761, 0.4443493187427521, 0.1235833466053009, 0.05602875351905823, 0.05983017385005951, 0.170292928814888, 0.38122010231018066, 0.5288416743278503, 0.07663457840681076, 0.15008404850959778, 0.16639018058776855, 0.14183571934700012, 0.17317050695419312, 0.505501389503479, 0.8186532258987427, 0.7811198234558105, 0.19751201570034027, 0.06774896383285522, 0.3187107443809509, 0.2302660346031189, 0.567947506904602, 0.41414105892181396, 0.6987770795822144, 0.15667523443698883, 0.3607664406299591, 0.638397216796875, 0.12520980834960938, 0.12063135951757431, 0.07014751434326172, 0.823433518409729, 0.8000668883323669, 0.7232462167739868, 0.8065135478973389, 0.5583430528640747, 0.6463306546211243, 0.12344323098659515, 0.1137528270483017, 0.15930181741714478, 0.34053364396095276, 0.08129694312810898, 0.059384286403656006, 0.9262264966964722, 0.561586320400238, 0.6724194288253784, 0.8581721782684326, 0.842238187789917, 0.22171178460121155, 0.09278125315904617, 0.3071111738681793, 0.21150697767734528, 0.6116355657577515, 0.17435956001281738, 0.44223353266716003, 0.08724025636911392, 0.047695085406303406, 0.1417744755744934, 0.29769766330718994, 0.09395788609981537, 0.07057641446590424, 0.07001559436321259, 0.4949694871902466, 0.09904909133911133, 0.16671812534332275, 0.08805544674396515, 0.06653361022472382, 0.30775707960128784, 0.20953649282455444, 0.2533274292945862, 0.31843996047973633, 0.11537663638591766, 0.0708579421043396, 0.13307301700115204, 0.10349848866462708, 0.37479233741760254, 0.23901301622390747, 0.841762363910675, 0.6454012393951416, 0.35633987188339233, 0.1063375398516655, 0.0771598070859909, 0.11291287839412689, 0.12996962666511536, 0.12701374292373657, 0.0939248725771904, 0.24885819852352142, 0.16936370730400085, 0.23374097049236298, 0.0901259109377861, 0.11233772337436676, 0.36695581674575806, 0.07802274823188782, 0.06449219584465027, 0.07656419277191162, 0.5454219579696655, 0.7374018430709839, 0.08497672528028488, 0.8013237714767456, 0.0721440538764, 0.05342797935009003, 0.7921361327171326, 0.12974652647972107, 0.34206727147102356, 0.08661538362503052, 0.10486198961734772, 0.4796859323978424, 0.5657752752304077, 0.15521132946014404, 0.07725462317466736, 0.10318475216627121, 0.21206393837928772, 0.5309951305389404, 0.4010992646217346, 0.4141848385334015, 0.09891266375780106, 0.1285584270954132, 0.30188316106796265, 0.20324689149856567, 0.14508530497550964, 1.001002311706543, 0.05677106976509094, 0.09150716662406921, 0.3692578375339508, 0.3281868100166321, 0.13190430402755737, 0.19120469689369202, 0.09618972986936569, 0.07997845113277435, 0.13849112391471863, 0.30973196029663086, 0.08798565715551376, 0.07086607813835144, 0.09526486694812775, 0.4461127519607544, 0.15268748998641968, 0.38949087262153625, 0.10791424661874771, 0.0672454684972763, 0.6602950692176819, 0.14002695679664612, 0.07068072259426117, 0.13774573802947998, 0.3398202657699585, 0.09431702643632889, 0.1624809205532074, 0.07733987271785736, 0.11274247616529465, 0.43847110867500305, 0.6153099536895752, 0.7550532221794128, 0.08588806539773941, 0.05486184358596802, 0.8758505582809448, 0.1265239119529724, 0.36913347244262695, 0.30088141560554504, 0.5426819324493408, 0.14890950918197632, 0.5536698698997498, 0.13154369592666626, 0.12247085571289062, 0.34651249647140503, 0.26464104652404785, 0.11362405121326447, 0.07165919989347458, 0.18065783381462097, 0.34328731894493103, 0.8217222690582275, 0.0677565187215805, 0.059543609619140625, 0.14688405394554138, 0.4558441638946533, 0.09341840445995331, 0.08007422089576721, 0.14306314289569855, 0.08382538706064224, 0.08818651735782623, 0.43613147735595703, 0.10609225928783417, 0.6911923885345459, 0.8375051021575928, 0.993011474609375, 0.7716015577316284, 0.06308841705322266, 0.04853086173534393, 0.13417232036590576, 0.3845740556716919, 0.10422682017087936, 0.06966906785964966, 0.0881655290722847, 0.3856405019760132, 0.14116168022155762, 0.3298589587211609, 0.10325635969638824, 0.11335022002458572, 0.13552312552928925, 0.57621169090271, 0.917616605758667, 0.08726270496845245, 0.09966733306646347, 0.38422781229019165, 0.128658264875412, 0.11217539757490158, 0.5426905751228333, 0.10203743726015091, 0.12082524597644806, 0.3009026050567627, 0.10677266865968704, 0.11209196597337723, 0.36425742506980896, 0.4518909454345703, 0.15767797827720642, 0.3667230010032654, 0.8200491666793823, 0.34642350673675537, 0.35427334904670715, 0.3348695933818817, 0.08025558292865753, 0.04400789737701416, 0.12592554092407227, 0.5061855316162109, 0.5769557952880859, 0.6859142780303955, 0.7377910017967224, 0.062279775738716125, 1.0008080005645752, 0.7849045395851135, 0.7577985525131226, 0.51302170753479, 0.2536822557449341, 0.32366275787353516, 0.12348710000514984, 0.4997776746749878, 0.6813359260559082, 0.07659423351287842, 0.11259892582893372, 0.6748148202896118, 0.739548921585083, 0.17694436013698578, 0.6191021800041199, 0.18591523170471191, 0.9854854941368103, 0.5124581456184387, 0.9352421760559082, 0.48240751028060913, 0.3564031720161438, 0.6806662082672119, 0.19156807661056519, 0.9022958278656006, 0.7912855744361877, 1.0008411407470703, 0.8837021589279175, 0.456481397151947, 0.1152341291308403, 0.09577840566635132, 0.24329069256782532, 0.09333296120166779, 0.05399623513221741, 0.14132848381996155, 0.085673488676548, 0.03544655442237854, 0.758059024810791, 0.4374781548976898, 0.44684091210365295, 0.05123569071292877, 0.7780423760414124, 0.17329692840576172, 0.6689742207527161, 0.17133820056915283, 0.7975809574127197, 0.6014142632484436, 0.10483444482088089, 0.0789632499217987, 0.15391024947166443, 0.12167635560035706, 0.5879640579223633, 0.07808118313550949, 0.04775157570838928, 0.12512771785259247, 0.5230979919433594, 0.12360075861215591, 0.07545353472232819, 0.12482014298439026, 0.2642703652381897, 0.2778266668319702, 0.1791885495185852, 0.12713396549224854, 0.07456780225038528, 0.2843112051486969, 0.20038056373596191, 0.37527304887771606, 0.8115823268890381, 0.9623307585716248, 0.1582503467798233, 0.45993730425834656, 0.0935683473944664, 0.412105917930603, 0.11468211561441422, 0.10971316695213318, 0.5496306419372559, 0.14123541116714478, 0.29855480790138245, 0.11386656761169434, 0.115689717233181, 0.13028356432914734, 0.12652726471424103, 0.14683029055595398, 0.6099007725715637, 0.9229739904403687, 0.1860470175743103, 0.7593841552734375, 0.5558152794837952, 0.07697809487581253, 0.08883036673069, 0.33190134167671204, 0.14089584350585938, 0.5822991132736206, 0.5152323246002197, 0.722396969795227, 0.07908452302217484, 0.050491392612457275, 0.06111493706703186, 0.13193337619304657, 0.41011467576026917, 0.11840453743934631, 0.07768455892801285, 0.3296728730201721, 0.2167883664369583, 0.08585838228464127, 0.09555432945489883, 0.4634329080581665, 0.12352515012025833, 0.32638728618621826, 0.1061171442270279, 0.12408515065908432, 0.11287230998277664, 0.06995680183172226, 0.33038565516471863, 0.38563746213912964, 0.08040128648281097, 0.11188813298940659, 0.29297029972076416, 0.19799473881721497, 0.374939501285553, 0.13954295217990875, 0.5104317665100098, 0.6058304309844971, 0.6178810596466064, 0.0805385485291481, 0.09698915481567383, 0.27854272723197937, 0.23969319462776184, 0.09787477552890778, 0.5649242997169495, 0.08949443697929382, 0.07696791738271713, 0.09998054057359695, 0.13073325157165527, 0.5827946066856384, 0.7499926686286926, 0.12094440311193466, 0.09892987459897995, 0.267453134059906, 0.23064613342285156, 0.12080197036266327, 0.7363092303276062, 0.6963441371917725, 0.9014533758163452, 0.819544792175293, 0.6249107122421265, 0.1542734056711197, 0.07839354872703552, 0.32645195722579956, 0.7563925981521606, 0.59090256690979, 0.11155334860086441, 0.05706989765167236, 0.2794575095176697, 0.10832269489765167, 0.33292317390441895, 0.3631061911582947, 0.9548710584640503, 0.15131214261054993, 0.3147740960121155, 0.2712201476097107, 0.12063661962747574, 0.5739355087280273, 0.09679891169071198, 0.09387984126806259, 0.26302120089530945, 0.21659338474273682, 0.10562795400619507, 0.5308231711387634, 0.761938214302063, 0.5918233394622803, 0.30383920669555664, 0.10073567926883698, 0.08672303706407547, 0.4526766836643219, 0.5716629028320312, 0.13566695153713226, 0.5083284974098206, 0.10578043758869171, 0.1052335873246193, 0.4439079165458679, 0.2375032901763916, 0.12513387203216553, 0.0637347400188446, 0.06158706545829773, 0.667375922203064, 0.44477105140686035, 0.4025423228740692, 0.08543812483549118, 0.6432894468307495, 0.1320497691631317, 0.5646477937698364, 0.5263504385948181, 0.3037045896053314, 0.10272713005542755, 0.0731920450925827, 0.10432493686676025, 0.33000585436820984, 0.31763508915901184, 0.6302740573883057, 0.13569839298725128, 0.7302786707878113, 0.15521538257598877, 0.10529758036136627, 0.1385398805141449, 0.33437156677246094, 0.07965724915266037, 0.08215498924255371, 0.2833513915538788, 0.24641528725624084, 0.3595958948135376, 0.09069998562335968, 0.7009686827659607, 0.6927933692932129, 0.071755550801754, 0.07134530693292618, 0.2504149079322815, 0.08321473002433777, 0.2817564606666565, 0.2307254672050476, 0.3777400851249695, 0.1471937596797943, 0.415053129196167, 0.52618408203125, 0.12177693098783493, 0.42977815866470337, 0.09846694022417068, 0.08649586886167526, 0.3997933864593506, 0.34172236919403076, 0.11605857312679291, 0.3595549464225769, 0.24134156107902527, 0.5852673053741455, 0.08542990684509277, 0.2945476770401001, 0.18138708174228668, 0.10618223249912262, 0.08795519173145294, 0.3064762353897095, 0.26316437125205994, 0.1117783635854721, 0.12586945295333862, 0.1294584572315216, 0.11449845880270004, 0.49131321907043457, 0.36334681510925293, 0.8941143751144409, 0.06569679081439972, 0.04764501750469208, 0.14023084938526154, 0.39298194646835327, 0.4784089922904968, 0.16228017210960388, 0.13582655787467957, 0.1526220738887787, 0.12059620767831802, 0.11798315495252609, 0.4838831424713135, 0.11627773195505142, 0.28065264225006104, 0.24147707223892212, 0.07870562374591827, 0.10151323676109314, 0.7218657732009888, 0.15767309069633484, 0.14443352818489075, 0.19420449435710907, 0.1134546548128128, 0.07637656480073929, 0.12140035629272461, 0.30716341733932495, 0.09881667792797089, 0.06997410953044891, 0.10503184050321579, 0.3501157760620117, 0.402514785528183, 0.15199388563632965, 0.39771217107772827, 0.3799113929271698, 0.09717480093240738, 0.1500728726387024, 0.07920754700899124, 0.10386170446872711, 0.27855780720710754, 0.3093000650405884, 0.08353617042303085, 0.08187901973724365, 0.37603238224983215, 0.5697987079620361, 0.36163628101348877, 0.26068955659866333, 0.21599909663200378, 0.12857908010482788, 0.08663356304168701, 0.09926440566778183, 0.39830219745635986, 0.10561908036470413, 0.1601007729768753, 0.07581764459609985, 0.1110142171382904, 0.347908616065979, 0.09997241199016571, 0.06330528855323792, 0.055509477853775024, 0.1400420367717743, 0.42339372634887695, 0.15822437405586243, 0.09285258501768112, 0.0653698742389679, 0.5886682868003845, 0.38309311866760254, 0.6295078992843628, 0.07007743418216705, 0.11325599253177643, 0.31200236082077026, 0.6247029900550842, 0.12847748398780823, 0.3112035393714905, 0.27586594223976135, 0.07409270107746124, 0.051528677344322205, 0.2402787208557129, 0.1972200572490692, 0.22704342007637024, 0.09866166114807129, 0.0893566757440567, 0.3284403383731842, 0.09083030372858047, 0.09005769342184067, 0.24255868792533875, 0.2959447503089905, 0.14866316318511963, 0.11931107193231583, 0.05998362600803375, 0.08809484541416168, 0.31298214197158813, 0.07625722885131836, 0.12740221619606018, 0.12097518146038055, 0.11059827357530594, 0.345161497592926, 0.12228292226791382, 0.24625620245933533, 0.09482808411121368, 0.04249472916126251, 0.6072811484336853, 0.4433361887931824, 0.1129632517695427, 0.0555303692817688, 0.09444411844015121, 0.2336500883102417, 0.20802494883537292, 0.09254158288240433, 0.060699447989463806, 0.05622731149196625, 0.8081339597702026, 0.08149315416812897, 0.07493820041418076, 0.0753350630402565, 0.26178598403930664, 0.1662377268075943, 0.07795945554971695, 0.08403986692428589, 0.2803438901901245, 0.09594962000846863, 0.051015958189964294, 0.21858805418014526, 0.1390261948108673, 0.1667477786540985, 0.27986592054367065, 0.1052679792046547, 0.0989653617143631, 0.261224627494812, 0.08614421635866165, 0.061990827322006226, 0.08634105324745178, 0.09588588774204254, 0.49399223923683167, 0.6822462677955627, 0.14337420463562012, 0.34584611654281616, 0.4467160105705261, 0.11289063841104507, 0.30238139629364014, 0.16602429747581482, 0.12216963618993759, 0.06902259588241577, 0.09624957293272018, 0.09787185490131378, 0.13942784070968628, 0.7965972423553467, 0.3451876640319824, 0.2371179759502411, 0.06754301488399506, 0.075650654733181, 0.22102844715118408, 0.2612040042877197, 0.15848849713802338, 0.3773086667060852, 0.5858217477798462, 0.1415623128414154, 0.624531090259552, 0.6175298690795898, 0.14210954308509827, 0.1085539236664772, 0.12655608355998993, 0.15746113657951355, 0.10604136437177658, 0.08206663280725479, 0.2741955518722534, 0.5690114498138428, 0.43882495164871216, 0.0993872806429863, 0.06441274285316467, 0.10915529727935791, 0.6315160989761353, 0.16598746180534363, 0.2976907193660736, 0.07730989903211594, 0.13546046614646912, 0.2409178614616394, 0.22238361835479736, 0.06664939224720001, 0.04137009382247925, 0.07274405658245087, 0.0910455659031868, 0.27424293756484985, 0.1048259437084198, 0.09852474182844162, 0.4132542014122009, 0.1043563187122345, 0.06008388102054596, 0.5438632965087891, 0.5084407329559326, 0.4107878506183624, 0.591565728187561, 0.6104027032852173, 0.17615365982055664, 0.3638063669204712, 0.5509921908378601, 0.07710263133049011, 0.06941553205251694, 0.07779072225093842, 0.13286343216896057, 0.1029542088508606, 0.1983896940946579, 0.976856529712677, 0.10211601853370667, 0.2454872876405716, 0.15196676552295685, 0.1611364632844925, 0.2109030783176422, 0.11722518503665924, 0.05053916573524475, 0.6041027307510376, 0.14687198400497437, 0.1336502879858017, 0.13484033942222595, 0.08539566397666931, 0.1269996166229248, 0.3229052424430847, 0.47652196884155273, 0.5403689742088318, 0.8231492042541504, 0.6337416172027588, 0.08118905127048492, 0.6058765649795532, 0.6702061891555786, 0.591222882270813, 0.5637797117233276, 0.5403236150741577, 0.5994670987129211, 0.5511987209320068, 0.5416406393051147, 0.5629446506500244, 0.5633041858673096, 0.5522023439407349, 0.5684240460395813, 0.5926039218902588, 0.5449981689453125, 0.5864503979682922, 0.5547701716423035]
ENSG00000204899.6	human-mRNA	571	GGGCGGCGAAUCUGAAUGCGGUGCGGGAGACCAUGGACGUUCUGCUUGAGAUUUCAAGAAUUUUGAAUACUGGCUUAGAUAUGGAAACUCUGUCUAUUUGUGUACGGCUUUGUGAACAAGGAAUUAACCCAGAAGCUUUAUCAUCGGUUAUUAAGGAGCUUCGCAAGGCUACUGAAGCACUGAAGGCUGCUGAAAAUAUGACAAGCUGACUUUCUGGAGAAAUUCUGAUGAGAUAUGUCAAGCUCUGCAAGAGGGUUUGAAGAUUGCAUUGUAGUUGAGAAUGUACAAUGAAAUUACUGCAUGCAGCAGUGUAGAAAAAUUUUACUUUUUAAAAGAAUUAUAAAACCAUAGCUUUAUAAAUCAGUGGAAAGUGGCUUACAGAGAGAACUAUCAGAUGUGUUUACAUCACAUCUUAUUCACUUUUUUUAACAGCUCUAAUGCUUUGGCAUUGCUAUGUUCAUAUUUAUGUAUUCCUUAUUUAUAGCUCUGAUAGCUUUAAUUUUCUAAGCAGUCUGUCUAUCAGAUGUGCACAUCUGCUGUGCCAGGUUGAAGUAUAGUGGAACCCAUCAGU	GGGAACGACUCGAGUAGAGUCGAAAAGGGCGGCGAAUCUGAAUGCGGUGCGGGAGACCAUGGACGUUCUGCUUGAGAUUUCAAGAAUUUUGAAUACUGGCUUAGAUAUGGAAACUCUGUCUAUUUGUGUACGGCUUUGUGAACAAGGAAUUAACCCAGAAGCUUUAUCAUCGGUUAUUAAGGAGCUUCGCAAGGCUACUGAAGCACUGAAGGCUGCUGAAAAUAUGACAAGCUGACUUUCUGGAGAAAUUCUGAUGAGAUAUGUCAAGCUCUGCAAGAGGGUUUGAAGAUUGCAUUGUAGUUGAGAAUGUACAAUGAAAUUACUGCAUGCAGCAGUGUAGAAAAAUUUUACUUUUUAAAAGAAUUAUAAAACCAUAGCUUUAUAAAUCAGUGGAAAGUGGCUUACAGAGAGAACUAUCAGAUGUGUUUACAUCACAUCUUAUUCACUUUUUUUAACAGCUCUAAUGCUUUGGCAUUGCUAUGUUCAUAUUUAUGUAUUCCUUAUUUAUAGCUCUGAUAGCUUUAAUUUUCUAAGCAGUCUGUCUAUCAGAUGUGCACAUCUGCUGUGCCAGGUUGAAGUAUAGUGGAACCCAUCAGUAUAUUUGCAGCCGUUCGCGGCUGCAAAUAUAAAAGAAACAACAACAACAAC	[0.16562402248382568, 0.15473565459251404, 0.1551474630832672, 0.2393428236246109, 0.1686297059059143, 0.17803987860679626, 0.21219700574874878, 0.17613424360752106, 0.11862115561962128, 0.16198617219924927, 0.18110761046409607, 0.12888884544372559, 0.1464710235595703, 0.2348998785018921, 0.4564744234085083, 0.2163715660572052, 0.14947810769081116, 0.14398431777954102, 0.19987672567367554, 0.18059545755386353, 0.0910535603761673, 0.13454313576221466, 0.1799619346857071, 0.20110410451889038, 0.025388624519109726, 0.016149073839187622, 0.19901442527770996, 0.04310308396816254, 0.00827854499220848, 0.13206487894058228, 0.016585245728492737, 0.00516863539814949, 0.171647310256958, 0.18202438950538635, 0.1455013006925583, 0.3318994641304016, 0.2418006956577301, 0.18319003283977509, 0.3851710557937622, 0.41263484954833984, 0.752439022064209, 0.13899019360542297, 0.7874447703361511, 0.1171245276927948, 0.22959494590759277, 0.10732065141201019, 0.036564819514751434, 0.2728070616722107, 0.0938001275062561, 0.17583578824996948, 0.037612415850162506, 0.18088972568511963, 0.02353016659617424, 0.5070879459381104, 0.11596999317407608, 0.029622651636600494, 0.0560210719704628, 0.05812841281294823, 0.3339419960975647, 0.2996389865875244, 0.21232536435127258, 0.05677599832415581, 0.0573105625808239, 0.2167004644870758, 0.14070789515972137, 0.33608850836753845, 0.09533147513866425, 0.10435909777879715, 0.15072137117385864, 0.21256986260414124, 0.0013836510479450226, 0.27198341488838196, 0.3746917247772217, 0.3393900990486145, 0.30012744665145874, 0.09278063476085663, 0.8230617046356201, 0.3637731075286865, 0.7899358868598938, 0.3703034520149231, 0.19567833840847015, 0.22399240732192993, 0.18600070476531982, 0.4489098787307739, 0.9107168912887573, 0.6526466608047485, 0.6909021735191345, 0.6858504414558411, 0.39571964740753174, 0.8028120994567871, 0.188812717795372, 0.1951979398727417, 0.012403946369886398, 0.4161726236343384, 0.9017678499221802, 0.12900279462337494, 0.1624753475189209, 0.17180442810058594, 0.007394082844257355, 0.0035454407334327698, 0.33106526732444763, 0.48807936906814575, 0.1018725335597992, 0.011896371841430664, 0.2850303053855896, 0.45627355575561523, 0.3167216181755066, 0.8103457689285278, 0.3260002136230469, 0.14776572585105896, 0.2585345506668091, 0.2703912854194641, 0.09217509627342224, 0.10597746819257736, 0.02940920740365982, 0.05854669213294983, 0.18610301613807678, 0.21186690032482147, 0.03657018765807152, 0.15522891283035278, 0.33431482315063477, 0.9921004772186279, 0.23583155870437622, 0.920138418674469, 0.777498722076416, 0.5219910144805908, 0.02677939087152481, 0.08723855018615723, 0.167180597782135, 0.19562432169914246, 0.28149962425231934, 0.015923671424388885, 0.0019263103604316711, 0.012998390942811966, 0.33516162633895874, 0.3706403076648712, 0.5723046660423279, 0.2764487862586975, 0.17774447798728943, 0.12075606733560562, 0.447964072227478, 0.21129187941551208, 0.1279076635837555, 0.3747795522212982, 0.27202537655830383, 0.3268795311450958, 0.13466092944145203, 0.27398693561553955, 0.45452654361724854, 0.7288305163383484, 0.21093174815177917, 0.4284859895706177, 0.31827056407928467, 0.009864605963230133, 0.0005053989589214325, 0.0041979774832725525, 0.0921110063791275, 0.17877185344696045, 0.3911064863204956, 0.00951683521270752, 0.06197166070342064, 0.03172015771269798, 0.7748715877532959, 0.9197455644607544, 0.9364660382270813, 0.971595823764801, 0.9995288848876953, 0.3940119743347168, 0.15873271226882935, 0.34001946449279785, 0.23473361134529114, 0.4501155614852905, 0.029493868350982666, 0.4170706868171692, 0.3689650893211365, 0.37933212518692017, 0.3551880717277527, 0.2540360689163208, 0.9738627076148987, 0.3940567970275879, 0.4520549774169922, 0.00046136975288391113, 0.21412178874015808, 0.0694718211889267, 0.005234438925981522, 0.22825071215629578, 0.16542083024978638, 0.20749208331108093, 0.03314754366874695, 0.3458828926086426, 0.2578604817390442, 0.3144562840461731, 0.18793922662734985, 0.0019325800240039825, 0.004101276397705078, 0.23364147543907166, 0.19358763098716736, 0.22085702419281006, 0.9175528883934021, 0.23096850514411926, 0.4507935643196106, 0.0021011605858802795, 0.09442497044801712, 0.0892629623413086, 0.015832755714654922, 0.4722769856452942, 0.23562388122081757, 0.1430061012506485, 0.30524158477783203, 0.016422361135482788, 0.2864757180213928, 0.0012285597622394562, 0.014826241880655289, 0.0731668472290039, 0.0033712349832057953, 0.002307288348674774, 0.08546943962574005, 0.34413793683052063, 0.09927007555961609, 0.05467711389064789, 0.04955015704035759, 0.1694391965866089, 1.0012147426605225, 0.4265165328979492, 0.6032419204711914, 0.3217623233795166, 0.15744581818580627, 0.18537785112857819, 0.2986169457435608, 0.06857448816299438, 0.013958368450403214, 0.03593418002128601, 0.08967109024524689, 0.32097578048706055, 0.6865239143371582, 0.014776632189750671, 0.37872934341430664, 0.9523377418518066, 0.13842329382896423, 0.1284722089767456, 0.3595793843269348, 0.2623133063316345, 0.028170842677354813, 0.44856560230255127, 0.32048407196998596, 0.2917307913303375, 0.5300958752632141, 0.10127072781324387, 0.7728626728057861, 0.12290304899215698, 0.15865713357925415, 0.19823890924453735, 0.292181134223938, 0.5356395840644836, 0.5635697245597839, 0.1749054491519928, 0.17923498153686523, 0.08972351253032684, 0.39493340253829956, 0.6340997815132141, 0.16861821711063385, 0.9952821731567383, 0.4796353876590729, 0.11606667190790176, 0.0024645179510116577, 0.01874997466802597, 0.008464232087135315, 0.0026271268725395203, 0.0016484558582305908, 0.006863396614789963, 0.05538587272167206, 0.35763442516326904, 0.06079813838005066, 0.04309285804629326, 0.18436045944690704, 0.09307367354631424, 0.14799758791923523, 0.3069274425506592, 0.5785600543022156, 0.1698969304561615, 0.0032919198274612427, 0.18771915137767792, 0.39033812284469604, 0.6513512134552002, 0.1052822694182396, 0.19500014185905457, 0.02582010254263878, 0.26657646894454956, 0.47089606523513794, 0.2490297108888626, 0.587439239025116, 0.01612957939505577, 0.025908395648002625, 0.011720091104507446, 0.06280996650457382, 0.5791321992874146, 0.1260838806629181, 0.1995878368616104, 0.39266330003738403, 0.15205886960029602, 0.062384285032749176, 0.656890332698822, 0.36323797702789307, 0.24502408504486084, 0.35596978664398193, 1.0001695156097412, 0.5364644527435303, 0.9453713297843933, 0.06914927065372467, 0.38205790519714355, 0.24762080609798431, 0.2576301097869873, 0.24049679934978485, 0.3592130243778229, 0.632929801940918, 0.40491652488708496, 0.37295979261398315, 0.26783207058906555, 0.02495644986629486, 0.9071694612503052, 0.36861738562583923, 0.34678494930267334, 0.03440180420875549, 0.06734658777713776, 0.11686140298843384, 0.0016424618661403656, 0.25748345255851746, 0.3933951258659363, 0.0156867578625679, 0.014561176300048828, 0.028589732944965363, 0.007283996790647507, 0.0015861093997955322, 0.04954090714454651, 0.10256689786911011, 0.02829727530479431, 0.226131409406662, 0.9673455357551575, 0.38093435764312744, 0.6825183033943176, 0.20724181830883026, 0.47561877965927124, 0.004857957363128662, 0.006985239684581757, 0.0127343088388443, 0.4390016198158264, 0.9074015617370605, 0.5048948526382446, 0.35523784160614014, 0.6478168368339539, 0.0075177475810050964, 0.6453797221183777, 0.8784237504005432, 0.2737259864807129, 0.4578942060470581, 0.9875420331954956, 0.3289428949356079, 0.8702492713928223, 0.03432215750217438, 0.023162543773651123, 0.08422812819480896, 0.1689763367176056, 0.08458121865987778, 1.0008726119995117, 0.5805197954177856, 0.8196201324462891, 1.0013442039489746, 0.9982753396034241, 0.580754280090332, 0.010941259562969208, 0.004017151892185211, 0.01669147238135338, 0.0020289570093154907, 0.11875037103891373, 0.17721664905548096, 0.05042419582605362, 0.005290251225233078, 0.0008330084383487701, 0.38431409001350403, 0.7978481650352478, 0.14038018882274628, 0.822454571723938, 0.9926896095275879, 0.5402605533599854, 0.920868992805481, 0.2965248227119446, 0.6368419528007507, 0.20923423767089844, 0.015808768570423126, 0.19530639052391052, 0.18654723465442657, 0.27514857053756714, 0.18104737997055054, 0.39418911933898926, 0.1881873607635498, 0.052323829382658005, 0.16271507740020752, 0.14971809089183807, 0.19864794611930847, 0.012374848127365112, 0.0061254799365997314, 0.16682161390781403, 0.2943362593650818, 0.33484798669815063, 0.48770368099212646, 0.005368649959564209, 0.4287230372428894, 0.0024346038699150085, 0.011705920100212097, 0.0035287514328956604, 0.03479237109422684, 0.7184766530990601, 0.30241551995277405, 0.232621431350708, 0.19026228785514832, 0.5899110436439514, 0.8825485706329346, 0.30832934379577637, 0.008822072297334671, 0.020820342004299164, 0.2531995177268982, 0.04391340911388397, 0.21923451125621796, 0.0005450397729873657, 0.15938609838485718, 0.29457569122314453, 0.8611159324645996, 0.9223904013633728, 0.4150265157222748, 0.3553351163864136, 0.33796459436416626, 0.6010371446609497, 0.012172259390354156, 0.002931453287601471, 0.0004100613296031952, 0.17061179876327515, 0.027991317212581635, 0.008476726710796356, 0.21561208367347717, 0.30934563279151917, 0.4722636938095093, 0.5607401132583618, 0.5056102275848389, 0.061255861073732376, 0.42110514640808105, 0.14196257293224335, 0.4469817280769348, 0.212083637714386, 0.007369421422481537, -5.5808573961257935e-05, 0.0006513893604278564, 0.022961150854825974, 0.6961089968681335, 0.5839855670928955, 0.25206950306892395, 0.2300388067960739, 0.06399065256118774, 0.08175428211688995, 0.00438636913895607, 0.001891598105430603, 0.19905853271484375, 0.6814743876457214, 0.3800809383392334, 0.2748871445655823, 0.4464964270591736, 0.017953500151634216, 0.013865061104297638, 0.6573849320411682, 0.5018986463546753, 0.6726934313774109, 0.17788249254226685, 0.0029360949993133545, 0.07832148671150208, 0.1872473508119583, 0.026422984898090363, 0.42246919870376587, 0.01309218630194664, 0.045990683138370514, 0.2860231399536133, 0.194756418466568, 0.8010870814323425, 0.21065884828567505, 0.2241026759147644, 0.28876662254333496, 0.15286090970039368, 0.13257896900177002, 0.31183403730392456, 0.8074233531951904, 0.6525755524635315, 0.9976458549499512, 0.5534008145332336, 0.8153268694877625, 0.9778343439102173, 0.19390803575515747, 0.035326242446899414, 0.603078305721283, 0.19866985082626343, 0.7190859317779541, 0.00028074905276298523, 0.00024567916989326477, 0.3362157940864563, 0.23204007744789124, 0.6964999437332153, 0.5928218364715576, 0.9992976784706116, 0.19140279293060303, 0.965739905834198, 0.7371847033500671, 0.1952829658985138, 0.0051169730722904205, 0.0016722306609153748, 0.0018043480813503265, 0.14004483819007874, 0.34514570236206055, 0.259982705116272, 0.40419667959213257, 0.2580221891403198, 0.16206307709217072, 0.0035088062286376953, 0.0005350261926651001, 0.272752970457077, 0.30302757024765015, 0.4564061164855957, 0.5708450078964233, 0.5276849865913391, 0.526654839515686, 0.7861390709877014, 0.4792417287826538, 0.24540123343467712, 0.3434945344924927, 0.2983872890472412, 0.235301211476326, 0.0974152535200119, 0.042737752199172974, 0.0003050677478313446, 0.011342387646436691, 0.1721000075340271, 0.024406906217336655, 0.0884976014494896, 0.33671873807907104, 0.3428604006767273, 0.011842407286167145, 0.09968727082014084, 0.2524077594280243, 0.6176356077194214, 0.4354270100593567, 0.07816373556852341, 0.03134693205356598, 0.12402120232582092, 0.5325841903686523, 0.36660492420196533, 0.364347904920578, 0.5446662306785583, 0.34301459789276123, 0.22657549381256104, 0.01456606388092041, 0.0024289675056934357, 0.5284258127212524, 0.16058051586151123, 0.18815988302230835, 0.3957580327987671, 0.13431113958358765, 0.11311478912830353, 0.15964943170547485, 0.065399169921875, 0.2180624008178711, 0.20315241813659668, 0.013318784534931183, 0.001631900668144226, 0.18750299513339996, 0.1512906849384308, 0.02007979527115822, 0.18091458082199097, 0.4339367747306824, 0.1549418866634369, 0.32731032371520996, 0.00587279349565506, 0.19733497500419617, 0.32101935148239136, 0.23249492049217224, 0.4219488799571991, 0.6879273653030396, 0.4986935257911682, 0.41999995708465576, 0.26909470558166504, 0.10084351897239685, 0.27164411544799805, 0.28676870465278625, 0.008014552295207977, 0.007408063858747482, 0.0005234852433204651, 0.19790643453598022, 0.3829125761985779, 0.07842937111854553, 0.057231605052948, 0.40799736976623535, 0.20125991106033325, 0.09885825961828232, 0.0003946274518966675, 0.09543308615684509, 0.35394251346588135, 0.2985430359840393, 0.3215360641479492, 0.13443803787231445, 0.09830793738365173, 0.012883346527814865, 0.0527767539024353, 0.07951508462429047, 0.0371975377202034, 0.15905864536762238, 0.3030247092247009, 0.4168313145637512, 0.9902788400650024, 0.015580147504806519, 0.19081971049308777, 0.48243212699890137, 0.03680116683244705, 0.0818011462688446, 0.16446810960769653, 0.07174695283174515, 0.07856468856334686, 0.0231584832072258, 0.2779788374900818, 0.011034954339265823, 0.5739506483078003, 0.018088527023792267, 0.2726290822029114, 0.3579843044281006, 0.7006646394729614, 0.23923690617084503, 0.09236165136098862, 0.4705588221549988, 0.24440307915210724, 0.31176191568374634, 0.11830989271402359, 0.23519665002822876, 0.2420765906572342, 0.1545502245426178, 0.18814846873283386, 0.2550926208496094, 0.163924902677536, 0.17953887581825256, 0.26326167583465576, 0.17389045655727386, 0.18112415075302124, 0.2509320080280304, 0.22712725400924683, 0.25207507610321045]	[0.16190701723098755, 0.10729651898145676, 0.12004002928733826, 0.5272732973098755, 0.6012219786643982, 0.5457136631011963, 0.121702179312706, 0.5399724245071411, 0.3995073735713959, 0.17502586543560028, 0.4342639148235321, 0.11994195729494095, 0.7352182269096375, 0.1944275051355362, 0.19301176071166992, 0.561583399772644, 0.11510501801967621, 0.5654085874557495, 0.1741855889558792, 0.19979992508888245, 0.38331252336502075, 0.094743512570858, 0.32058191299438477, 0.44718480110168457, 0.6964375972747803, 0.5907328724861145, 0.06051740050315857, 0.056111082434654236, 0.14516839385032654, 0.46047380566596985, 0.09176356345415115, 0.10521887242794037, 0.6429685354232788, 0.11334045976400375, 0.6172055006027222, 0.5098267197608948, 0.21500620245933533, 0.5082553625106812, 0.18010112643241882, 0.12207747995853424, 0.8237070441246033, 0.5859802961349487, 0.24250110983848572, 0.15029367804527283, 0.6730247735977173, 0.08432190865278244, 0.17523948848247528, 0.16623669862747192, 0.13321802020072937, 0.7697454690933228, 0.052554383873939514, 0.05686236917972565, 0.051987260580062866, 0.9706528782844543, 0.08983510732650757, 0.9673597812652588, 0.6338452100753784, 0.4818674921989441, 0.6527096629142761, 0.23134323954582214, 0.06318455934524536, 0.08947618305683136, 0.7752640247344971, 0.8483362197875977, 0.11701381206512451, 0.141567200422287, 0.10708969086408615, 0.3660282492637634, 0.13745036721229553, 0.10007806122303009, 0.494519978761673, 0.10317815840244293, 0.11463544517755508, 0.057019710540771484, 0.9967808723449707, 0.061127468943595886, 1.0018424987792969, 0.12288717925548553, 0.15664224326610565, 0.07061026245355606, 0.44905227422714233, 0.5101823806762695, 0.6251934766769409, 0.10973727703094482, 0.9645323157310486, 0.7749097347259521, 0.17046824097633362, 0.1810435950756073, 0.13381199538707733, 0.10607733577489853, 0.08677010238170624, 0.9014018774032593, 0.5799926519393921, 0.21618999540805817, 0.6868013143539429, 0.6250863075256348, 0.15005022287368774, 0.03418701887130737, 0.09686274826526642, 0.5952869653701782, 0.10863375663757324, 0.11329496651887894, 0.4261443018913269, 0.06753948330879211, 0.7620262503623962, 0.19282373785972595, 0.4503588080406189, 0.25176405906677246, 0.031730830669403076, 0.06351903080940247, 1.000831961631775, 0.7862027883529663, 0.7221019268035889, 0.48109713196754456, 0.1307350993156433, 0.3445218801498413, 0.16370627284049988, 0.0855693444609642, 0.1790650486946106, 0.4505177438259125, 0.13321034610271454, 0.8075360059738159, 0.15867556631565094, 0.16179975867271423, 0.1382044553756714, 0.1828545331954956, 0.22710064053535461, 0.14795814454555511, 0.21009176969528198, 0.5192350745201111, 1.0007774829864502, 0.04250580072402954, 0.06850381195545197, 0.48321476578712463, 0.10368376970291138, 0.12333664298057556, 0.1258258819580078, 0.19201582670211792, 0.2167162150144577, 0.12192583084106445, 0.5246257781982422, 0.596572995185852, 0.8343510627746582, 0.6484434604644775, 1.0001335144042969, 0.06813549250364304, 0.08738642185926437, 0.7027924656867981, 0.5300719738006592, 0.17963095009326935, 0.13939152657985687, 0.6760945320129395, 1.0006377696990967, 0.8274674415588379, 0.1853245347738266, 0.41252440214157104, 1.0006117820739746, 0.09281449764966965, 0.6875793933868408, 0.7225927114486694, 0.11347883194684982, 0.789222002029419, 0.1811378300189972, 0.19047434628009796, 0.24184857308864594, 0.6415343284606934, 0.28763455152511597, 0.6664018630981445, 0.7458136081695557, 0.18891467154026031, 0.9996887445449829, 0.08006568998098373, 0.08098915964365005, 0.16683745384216309, 0.17128564417362213, 0.635267972946167, 0.2320331335067749, 0.23251864314079285, 0.7114149332046509, 1.0005005598068237, 0.0806465744972229, 0.007386878132820129, 0.936257004737854, 0.12593241035938263, 0.5680565237998962, 0.10926853120326996, 0.0627644807100296, 0.852098822593689, 0.24560467898845673, 0.9994440078735352, 0.5584790706634521, 0.6746678352355957, 0.04969295859336853, 0.1104051023721695, 0.40541738271713257, 0.15767541527748108, 0.6243232488632202, 0.8602795600891113, 0.23045995831489563, 0.1179303228855133, 0.8405240178108215, 0.8346922993659973, 0.15070289373397827, 0.4110293984413147, 0.4628484845161438, 0.47081607580184937, 0.1828441172838211, 0.1310802698135376, 0.7233439087867737, 0.791748046875, 0.043369799852371216, 0.10201175510883331, 0.2692171633243561, 0.10526451468467712, 0.13846835494041443, 0.35734349489212036, 0.13925670087337494, 0.050619080662727356, 0.7635940313339233, 0.5728836059570312, 0.5336819887161255, 0.6826567649841309, 0.24857571721076965, 0.4646358788013458, 0.24277254939079285, 0.08549254387617111, 0.7736818790435791, 0.9569248557090759, 0.48643413186073303, 0.6196547746658325, 0.1436426341533661, 0.43262434005737305, 0.17609988152980804, 0.07775461673736572, 0.7774738669395447, 0.660969078540802, 0.09437590837478638, 0.15378840267658234, 0.08683603256940842, 0.32975882291793823, 0.18558545410633087, 0.06454958021640778, 0.07116124778985977, 1.0024102926254272, 0.09910251945257187, 0.9944475889205933, 0.5971022844314575, 0.5687199831008911, 0.16310596466064453, 0.09217706322669983, 0.27649953961372375, 0.1341550052165985, 0.08538223057985306, 0.9994040131568909, 0.2537425756454468, 0.0439874529838562, 0.9949939250946045, 0.09515657275915146, 0.9703953862190247, 0.23675572872161865, 0.4749873876571655, 0.3097314238548279, 0.08565258234739304, 0.14375531673431396, 0.4244898557662964, 0.46529364585876465, 0.6238394975662231, 0.08186425268650055, 0.3662842810153961, 0.11780180782079697, 0.3383339047431946, 0.14570151269435883, 0.13131409883499146, 0.9955369234085083, 0.6517546772956848, 0.6771787405014038, 0.08862781524658203, 0.7102887630462646, 0.08535519987344742, 0.037449538707733154, 0.08946723490953445, 0.06342996656894684, 0.11276614665985107, 0.085801862180233, 0.09669183194637299, 0.6728223562240601, 0.8464505672454834, 0.056194812059402466, 0.8858594298362732, 0.15672087669372559, 0.0687689483165741, 0.08659522980451584, 0.27835991978645325, 0.48775714635849, 0.1261967122554779, 0.12830518186092377, 0.1481732428073883, 0.14679424464702606, 0.4255673289299011, 0.13002389669418335, 0.17916885018348694, 0.1563338339328766, 0.06155654788017273, 1.001700758934021, 0.10932145267724991, 0.9434828758239746, 0.5406779050827026, 0.29222801327705383, 0.1246122270822525, 0.21667855978012085, 0.4369519352912903, 0.7983548641204834, 0.49456101655960083, 0.4962424039840698, 0.22839024662971497, 0.040610626339912415, 0.695186972618103, 0.5063049793243408, 0.5705763101577759, 0.17661218345165253, 0.12746663391590118, 0.5630934238433838, 0.37925833463668823, 0.13183075189590454, 0.10920506715774536, 0.3909611701965332, 0.5596015453338623, 0.21649007499217987, 0.12838537991046906, 0.7872124910354614, 0.6435726881027222, 0.15863731503486633, 0.4893561005592346, 0.548101544380188, 0.16481290757656097, 0.18283239006996155, 0.1311662793159485, 0.2684730291366577, 0.7769752740859985, 0.02626970410346985, 0.2587405741214752, 0.5760926008224487, 0.6695966720581055, 0.7527282238006592, 0.9194520711898804, 0.18195782601833344, 0.20933888852596283, 0.1478690505027771, 0.16368815302848816, 0.5569758415222168, 0.24642722308635712, 0.12831202149391174, 0.18857285380363464, 0.1537410169839859, 0.18174424767494202, 0.34845805168151855, 0.3099047839641571, 0.4824930727481842, 0.7512227296829224, 1.0007848739624023, 0.0014879703521728516, 0.9988113641738892, 0.9549428820610046, 0.31117457151412964, 0.22820042073726654, 1.0002576112747192, 0.2309136986732483, 0.6228541135787964, 0.44512495398521423, 0.6146130561828613, 0.8289501070976257, 0.49482086300849915, 0.2900819182395935, 0.5072340965270996, 0.20099526643753052, 0.5719441175460815, 0.06506475806236267, 0.4800718426704407, 0.10006055980920792, 0.16743233799934387, 0.18163836002349854, 0.594941258430481, 0.21359416842460632, 0.5780171155929565, 0.6585355401039124, 0.6304225921630859, 0.145750030875206, 0.48954421281814575, 0.5271307229995728, 0.22811952233314514, 0.21932929754257202, 0.03151017427444458, 0.05998259782791138, 0.3719395101070404, 0.4926214814186096, 0.476280152797699, 0.24368201196193695, 0.12177667766809464, 0.013558447360992432, 0.09683119505643845, 0.7521744966506958, 0.09506575763225555, 0.1329357922077179, 0.7044080495834351, 0.7139074802398682, 0.5778090953826904, 0.1092468798160553, 0.842143177986145, 0.08228086680173874, 0.9911162853240967, 0.08417028188705444, 0.7792842388153076, 0.7325749397277832, 0.8985674381256104, 0.22416889667510986, 0.6431925296783447, 0.20164616405963898, 0.9477572441101074, 0.45016297698020935, 0.08704952895641327, 0.4382169842720032, 0.1510562002658844, 0.1163405030965805, 0.1455775499343872, 0.060091421008110046, 0.11617067456245422, 0.1740882694721222, 0.38387441635131836, 0.6265943050384521, 1.0000604391098022, 0.6461000442504883, 0.24737659096717834, 0.4089314937591553, 0.3372615873813629, 0.47952979803085327, 0.3953622281551361, 0.13971658051013947, 0.38961929082870483, 0.07836778461933136, 0.12082254141569138, 0.7820619344711304, 0.16934284567832947, 0.08913566172122955, 0.6307948231697083, 0.5398663282394409, 0.2933902144432068, 0.00026851892471313477, 0.0003542900085449219, 0.006678164005279541, 0.04818865656852722, 0.07698209583759308, 0.08873534947633743, 0.13176319003105164, 0.37691012024879456, 0.8985763788223267, 0.922016978263855, 0.4872482717037201, 0.09646227210760117, 0.5181832909584045, 0.125602126121521, 0.6950961351394653, 0.22299990057945251, 0.45206955075263977, 0.4709528684616089, 0.17633536458015442, 0.06793147325515747, 0.27867206931114197, 0.08952150493860245, 0.21284219622612, 0.15280745923519135, 0.06787846237421036, 0.12257421761751175, 0.3541911840438843, 0.4199277460575104, 0.08748393505811691, 0.07867099344730377, 0.1193411573767662, 0.5817437767982483, 0.1591513603925705, 0.3558925986289978, 0.206412672996521, 0.0607994943857193, 0.1429128497838974, 0.08120693266391754, 0.35335102677345276, 0.3829081654548645, 0.1748332679271698, 0.45360612869262695, 0.1802348643541336, 0.15022698044776917, 0.21613317728042603, 0.454906165599823, 0.40532535314559937, 0.02200929820537567, 0.1806998997926712, 0.9055048227310181, 0.14238259196281433, 0.10836257040500641, 0.20880496501922607, 0.26301681995391846, 0.12317411601543427, 0.14775297045707703, 0.8281427025794983, 0.2061276137828827, 0.14327603578567505, 0.12128984183073044, 0.5244266986846924, 0.1665816605091095, 0.6499890089035034, 0.07678861916065216, 0.462279736995697, 0.07498342543840408, 0.5923753976821899, 0.1720694750547409, 0.07418724149465561, 0.6742393970489502, 0.19722290337085724, 0.3655077815055847, 0.0860603079199791, 0.570675253868103, 0.0914345234632492, 0.05303730070590973, 0.10673626512289047, 0.3859683871269226, 0.3407379984855652, 0.15676257014274597, 0.14347177743911743, 0.21893884241580963, 0.1626499593257904, 0.4737018942832947, 0.24322299659252167, 0.5434929728507996, 0.6422519087791443, 0.15911829471588135, 0.3305068016052246, 0.6109463572502136, 0.09778673201799393, 0.1959085464477539, 0.5660983324050903, 0.15620478987693787, 0.06792080402374268, 0.2309727966785431, 0.6022247672080994, 0.1854667365550995, 0.6600033044815063, 0.1832025647163391, 0.4634585976600647, 0.39238134026527405, 0.08056294173002243, 0.6842451691627502, 0.19865551590919495, 0.13046914339065552, 0.2681478261947632, 0.15239252150058746, 0.5693775415420532, 0.42412427067756653, 0.5073230862617493, 0.5160607099533081, 0.17532795667648315, 0.7179038524627686, 0.1279706209897995, 0.11896441876888275, 0.793643593788147, 0.13752588629722595, 0.14885887503623962, 0.1682995706796646, 0.10251403599977493, 0.41683852672576904, 0.31933093070983887, 0.49392592906951904, 0.022231772541999817, 0.11389012634754181, 0.10590233653783798, 0.07388833910226822, 0.06735090911388397, 0.5411432981491089, 0.7789580821990967, 0.1271354705095291, 0.15306806564331055, 0.4614980220794678, 0.16907371580600739, 0.5143948793411255, 0.21165981888771057, 0.14297521114349365, 0.027053549885749817, 0.058936163783073425, 0.5324316024780273, 0.720573902130127, 0.38365721702575684, 0.1891312301158905, 0.16273272037506104, 0.6109440922737122, 0.2544060945510864, 0.7059718370437622, 0.6733301877975464, 0.12435531616210938, 0.1226481944322586, 0.3390413224697113, 0.11284483224153519, 0.2529306709766388, 0.08215917646884918, 0.06750766932964325, 0.0702296793460846, 0.08287862688302994, 0.3284602165222168, 0.3664945960044861, 0.14819082617759705, 0.4032696783542633, 0.31104013323783875, 0.2550908923149109, 0.16134971380233765, 0.308595210313797, 0.9989818930625916, 0.22919556498527527, 0.6108878254890442, 0.1133451834321022, 0.15032456815242767, 0.33982810378074646, 0.1959940493106842, 0.1034875214099884, 0.28718727827072144, 0.0999167338013649, 0.2081250548362732, 0.3019096255302429, 0.2173360288143158, 0.3564664125442505, 0.21611745655536652, 0.2932440936565399, 0.4850846529006958, 0.6329926252365112, 0.6057873964309692, 0.10504523664712906, 0.5635582804679871, 0.4522024393081665, 0.4635830521583557, 0.5440874099731445, 0.3524138927459717, 0.46068981289863586, 0.5186995267868042, 0.3660450577735901, 0.4243970513343811, 0.5418072938919067, 0.40025877952575684, 0.4768989384174347, 0.58451908826828, 0.39089417457580566, 0.41880685091018677, 0.5409939289093018]
ENSG00000204947.9	human-mRNA	623	GGGUCCCUGCGGCGAGUGCAAAAAGACCUUUUCUCAGCAGUCGCGGCUCACGCAGCACCUGAAGGUCCACACCACGGAAAAGCCGUUCUCCUGCGCCGAGUGCGGCCGCAGUUUCCGCCGACGCGCGCAUCUCACAGAGCACACGAGGCUUCACAGUGGCGAGGAGCCCUUCCAGUGUCCCGAGUGCGACAAGAGCUUCUCCUGGAAGGCCUCCAUGAAGUUCCACCAGCGGAUGCACAGGGACGAGAAGCCCUUCGCGUGCGGUGAGUGUGACAAGACCUACACGCAUCAGUCUCAGCUCACCGAGCACCUGAGGCUGCACAGUGGAGAGAAGCCCUACCAGUGUCCUGAAUGCGAGAAGACUUUCCGCCUCAAGGGAAAUCUGAAAAGCCACCUGCUGCAGCACAGUGGCCAAAAGCCAUUCUCUUGUGUGAUGUGCGGCAAAAGUUUCACUCAACAGUACCGGCUCACAGAACACAUUCGAGUCCACAGCGGGGAGAAGCCCUUCCAGUGUCCGGAGUGUGACAAGAGCUACUGCAUCAGGGGCAGCUUGAAGGUCCACUUGUAUAAGCACAGUGGAGAGAGGCCCUUCCAGUGUCCCGAGUGUGGCAAAGGCUUCCUCC	GGGAACGACUCGAGUAGAGUCGAAAAGGGUCCCUGCGGCGAGUGCAAAAAGACCUUUUCUCAGCAGUCGCGGCUCACGCAGCACCUGAAGGUCCACACCACGGAAAAGCCGUUCUCCUGCGCCGAGUGCGGCCGCAGUUUCCGCCGACGCGCGCAUCUCACAGAGCACACGAGGCUUCACAGUGGCGAGGAGCCCUUCCAGUGUCCCGAGUGCGACAAGAGCUUCUCCUGGAAGGCCUCCAUGAAGUUCCACCAGCGGAUGCACAGGGACGAGAAGCCCUUCGCGUGCGGUGAGUGUGACAAGACCUACACGCAUCAGUCUCAGCUCACCGAGCACCUGAGGCUGCACAGUGGAGAGAAGCCCUACCAGUGUCCUGAAUGCGAGAAGACUUUCCGCCUCAAGGGAAAUCUGAAAAGCCACCUGCUGCAGCACAGUGGCCAAAAGCCAUUCUCUUGUGUGAUGUGCGGCAAAAGUUUCACUCAACAGUACCGGCUCACAGAACACAUUCGAGUCCACAGCGGGGAGAAGCCCUUCCAGUGUCCGGAGUGUGACAAGAGCUACUGCAUCAGGGGCAGCUUGAAGGUCCACUUGUAUAAGCACAGUGGAGAGAGGCCCUUCCAGUGUCCCGAGUGUGGCAAAGGCUUCCUCCCGCGGACCGAAUCUUCGGAUUCGGUCCGCGAAAAGAAACAACAACAACAAC	[0.23638974130153656, 0.16833466291427612, 0.19661569595336914, 0.30351579189300537, 0.22064685821533203, 0.23989900946617126, 0.36866843700408936, 0.24831430613994598, 0.17887935042381287, 0.2078193724155426, 0.2684175372123718, 0.19841137528419495, 0.19746094942092896, 0.33991867303848267, 0.6265894770622253, 0.281668484210968, 0.24297824501991272, 0.20141834020614624, 0.3091803789138794, 0.27855998277664185, 0.19054056704044342, 0.2307899296283722, 0.28049251437187195, 0.24814240634441376, 0.07083608210086823, 0.07273396849632263, 0.2424401342868805, 0.008882738649845123, 0.0931551605463028, 0.3043157458305359, 0.14221227169036865, 0.028350040316581726, 0.008637607097625732, 0.1480356901884079, 0.15280498564243317, 0.13757219910621643, 0.2868351638317108, 0.05240655317902565, 0.3732530176639557, 0.19910922646522522, 0.46380066871643066, 0.25839707255363464, 0.5690736770629883, 0.1437414586544037, 0.33854085206985474, 0.24493558704853058, 0.22372865676879883, 0.10649599134922028, 0.2571463882923126, 0.09895609319210052, 0.5330012440681458, 0.8684681057929993, 0.10039106011390686, 0.0006815381348133087, 0.2603563368320465, 0.19247716665267944, 0.5625560879707336, 0.19523629546165466, 0.613537073135376, 0.1507609486579895, 0.2010955661535263, 0.40154027938842773, 0.04699517786502838, 0.13879141211509705, 0.14403848350048065, 0.2770456075668335, 0.5317020416259766, 0.27562612295150757, 0.08427895605564117, 0.1388983279466629, 0.44967955350875854, 0.06413275748491287, 0.12163597345352173, 0.1927928328514099, 0.1402638554573059, 0.49628883600234985, 0.45915478467941284, 0.343535840511322, 0.22685572504997253, 0.22371193766593933, 0.08768613636493683, 0.1078881248831749, 0.37315893173217773, 0.12707233428955078, 0.11780885607004166, 0.4172060489654541, 0.3634606897830963, 0.7930183410644531, 0.1550382673740387, 0.24871180951595306, 0.07294698059558868, 0.23348893225193024, 0.23181644082069397, 0.0014420002698898315, 0.22876369953155518, 0.04110681265592575, 0.12497884035110474, 0.2553635239601135, 0.15964525938034058, 0.5542046427726746, 0.3573223948478699, 0.23320019245147705, 0.06522923707962036, 0.2739761471748352, 0.5202831029891968, 0.11827542632818222, 0.1464913934469223, 0.25201401114463806, 0.14126300811767578, 0.08165693283081055, 0.1955338418483734, 0.6091607809066772, 0.1288914680480957, 0.26470261812210083, 0.15524333715438843, 0.0795745849609375, 0.13007470965385437, 0.4638374447822571, 0.17691117525100708, 0.2487204670906067, 0.15548411011695862, 0.19765615463256836, 0.3992977738380432, 0.3347071409225464, 0.40130549669265747, 0.2345762997865677, 0.6687331795692444, 0.15421737730503082, 0.1488286256790161, 0.11597255617380142, 0.08114337921142578, 0.11589036136865616, 0.20446494221687317, 0.1603461503982544, 0.17477449774742126, 0.2540193498134613, 0.00952678918838501, 0.16770820319652557, 0.6642942428588867, 0.19558583199977875, 0.18587270379066467, 0.22120912373065948, 0.09887523949146271, 0.13321343064308167, 0.2018427550792694, 0.4322628378868103, 0.5552328824996948, 0.33102384209632874, 0.30428728461265564, 0.0635155737400055, 0.004843324422836304, 0.0672784075140953, 0.00305730476975441, 0.3821162283420563, 0.5958554744720459, 0.17234274744987488, 0.1523878276348114, 0.116146981716156, 0.16381141543388367, 0.6535876989364624, 0.1560090035200119, 0.3718684911727905, 0.3946145176887512, 0.14208984375, 0.24781978130340576, 0.22628790140151978, 0.08865797519683838, 0.0030196793377399445, 0.044322721660137177, 0.7604312896728516, 0.4211587607860565, 0.43187272548675537, 0.2113521695137024, 0.05249882489442825, 0.007397018373012543, 0.347057580947876, 0.27651411294937134, 0.31928759813308716, 0.47287407517433167, 0.13724695146083832, 0.6306443810462952, 0.39292094111442566, 0.410891592502594, 0.4336024224758148, 0.14336605370044708, 0.24222439527511597, 0.1579100489616394, 0.6609318256378174, 0.08332912623882294, 0.07748402655124664, 0.15036769211292267, 0.07287917286157608, 0.054552458226680756, 0.008231684565544128, 0.0013440214097499847, 0.23991404473781586, 0.07317908108234406, 0.18532921373844147, 0.09863100200891495, 0.4796179234981537, 0.11832535266876221, 0.1643436700105667, 0.33956995606422424, 1.0018322467803955, 0.09717893600463867, 0.09155777096748352, 0.06797847896814346, 0.25909093022346497, 0.6151261925697327, 0.2319130152463913, 0.5632362365722656, 0.15015506744384766, 0.31550586223602295, 0.3004690706729889, 0.49025264382362366, 0.5212298631668091, 0.8321828246116638, 0.3956744074821472, 0.11669200658798218, 0.12723317742347717, 0.2971377968788147, 0.04188208281993866, 0.3771619200706482, 0.13663515448570251, 0.1293535977602005, 0.18119987845420837, 0.08245573937892914, 0.08896617591381073, 0.10596898198127747, 0.0902644693851471, 0.1421346664428711, 0.2236369103193283, 0.16630828380584717, 0.2814670205116272, 0.0763411745429039, 0.05079994723200798, 0.09327086806297302, 0.00668209046125412, 0.09254353493452072, 0.004397179931402206, 0.5749768018722534, 1.001389980316162, 0.6448941826820374, 0.7658377289772034, 0.15475699305534363, 0.3509206771850586, 0.8946354985237122, 0.334758996963501, 0.2151389718055725, 0.16877147555351257, 0.41065096855163574, 0.11189263314008713, 0.08937134593725204, 0.39610034227371216, 0.28520989418029785, 0.30378204584121704, 0.5936368107795715, 0.2094559669494629, 0.4084196090698242, 0.7858999967575073, 0.1275758445262909, 0.1735723316669464, 0.16404281556606293, 0.28361397981643677, 0.5626845359802246, 0.12320458889007568, 0.04085448384284973, 0.17984727025032043, 0.20466071367263794, 0.27923429012298584, 0.13308490812778473, 0.3072667121887207, 0.11821384727954865, 0.6336265802383423, 0.12639091908931732, 0.07546976953744888, 0.04486452788114548, 0.03049994260072708, 0.00010563060641288757, 0.4239463806152344, 0.5762805938720703, 0.5160742998123169, 0.1473739594221115, 0.20775654911994934, 0.20877352356910706, 0.44984009861946106, 0.18888646364212036, 0.14662939310073853, 0.04936820641160011, 0.12298640608787537, 0.25033998489379883, 0.1756904423236847, 0.5441058874130249, 0.07973752170801163, 0.6553433537483215, 0.1469448208808899, 0.325280100107193, 0.19119256734848022, 0.22447073459625244, 0.3070734143257141, 0.7039110064506531, 0.3494185209274292, 0.24902044236660004, 0.334796667098999, 0.02640833705663681, 0.1836712658405304, 0.7351968884468079, 0.3835974633693695, 0.8070113658905029, 0.1407163292169571, 0.8164815306663513, 0.49455419182777405, 0.07977889478206635, 0.8087828159332275, 0.4572567343711853, 0.2901850938796997, 0.3645589053630829, 0.36953142285346985, 0.04058295115828514, 0.08499456197023392, 0.022048525512218475, 0.3179255723953247, 0.24945048987865448, 0.07692950963973999, 0.06490584462881088, 0.11787108331918716, 0.1277170479297638, 0.6834346652030945, 0.22012865543365479, 0.6268404722213745, 0.2008218616247177, 0.18832755088806152, 0.16645267605781555, 0.18393319845199585, 0.35717517137527466, 0.1778547316789627, 0.18881991505622864, 0.30405768752098083, 0.11359386146068573, 0.23688645660877228, 0.30417054891586304, 0.02409004047513008, 0.11524699628353119, 0.19121229648590088, 0.0484020933508873, 0.22283463180065155, 0.2131175994873047, 0.13289809226989746, 0.41923290491104126, 0.3969162404537201, 0.5332963466644287, 0.25910258293151855, 0.13689079880714417, 0.2930302619934082, 0.0014912448823451996, 0.024830788373947144, 0.04904511570930481, 0.44318923354148865, 0.10892559587955475, 0.10428161919116974, 0.023638255894184113, 0.00429895892739296, 0.004974152892827988, 0.3991454243659973, 0.8634228110313416, 0.1701197624206543, 0.24792097508907318, 0.40191638469696045, 0.14749592542648315, 0.13471296429634094, 0.2940366864204407, 0.9774066209793091, 0.06186850741505623, 0.12754890322685242, 0.4415648281574249, 0.47872745990753174, 1.0015897750854492, 0.24391669034957886, 0.7280787825584412, 0.1606687754392624, 0.26791155338287354, 0.09409773349761963, 0.5539200901985168, 0.13263440132141113, 0.8994095921516418, 0.1190086156129837, 0.2282414436340332, 0.3525487780570984, 0.06825979053974152, 0.3393954038619995, 0.35369306802749634, 0.09670233726501465, 0.13743916153907776, 0.16496682167053223, 0.17067188024520874, 0.10113490372896194, 0.10697494447231293, 0.4900287985801697, 0.4490125775337219, 0.3514496684074402, 0.4781550168991089, 0.25299227237701416, 0.015925902873277664, 0.1492515206336975, 0.17168009281158447, 0.34121981263160706, 0.4957650899887085, 0.4734687805175781, 0.2615765929222107, 0.3864259719848633, 0.29971975088119507, 0.26447612047195435, 0.27122271060943604, 0.184427410364151, 0.07582657039165497, 0.12621182203292847, 0.09187811613082886, 0.050894979387521744, 0.4175092279911041, 0.10880421847105026, 0.17025157809257507, 0.3334580063819885, 0.16173627972602844, 0.2063034176826477, 0.31743037700653076, 0.04155346006155014, 0.1793418526649475, 0.14643967151641846, 0.13771352171897888, 0.133731871843338, 0.1608012169599533, 0.07533104717731476, 0.4112269878387451, 0.18354865908622742, 0.2385217547416687, 0.11985304951667786, 0.02956891432404518, 0.06676778942346573, 0.1273765116930008, 0.18926873803138733, 0.6005021929740906, 0.06973426043987274, 0.05539630725979805, 0.11000150442123413, 0.15581513941287994, 0.05871366709470749, 0.6461611986160278, 0.9952621459960938, 0.09046843647956848, 0.24723023176193237, 0.02223336324095726, 0.003652803599834442, 0.5969032645225525, 0.7312217950820923, 0.1634206473827362, 0.02789529412984848, 0.1507965624332428, 0.18957656621932983, 0.4258691370487213, 0.58388352394104, 0.39608174562454224, 0.21443518996238708, 0.2728576362133026, 0.16085979342460632, 0.1160292848944664, 0.09433053433895111, 0.03442100062966347, 0.22650010883808136, 0.20947200059890747, 0.23087415099143982, 0.07826286554336548, 0.382305383682251, 0.10140210390090942, 0.18308454751968384, 0.5510998368263245, 0.5862627625465393, 0.36065587401390076, 0.3279097378253937, 0.15680541098117828, 0.44369757175445557, 0.18369612097740173, 0.30226099491119385, 0.5761603116989136, 0.08662379533052444, 0.6566742062568665, 0.2191818803548813, 0.49792546033859253, 0.49951452016830444, 0.1195330023765564, 0.21747106313705444, 0.17718705534934998, 0.00993930920958519, 0.12053920328617096, 0.15006962418556213, 0.07848650217056274, 0.5962481498718262, 0.06716794520616531, 0.3040573298931122, 0.9099770784378052, 1.0038166046142578, 0.06724608689546585, 0.26271429657936096, 0.004728298634290695, 0.03615105152130127, 0.6793918013572693, 0.6099475622177124, 0.8721544146537781, 0.45171189308166504, 0.24229949712753296, 0.19169053435325623, 0.31561020016670227, 0.12927347421646118, 0.22519606351852417, 0.08443386107683182, 0.3844278156757355, 0.19918256998062134, 0.35624760389328003, 0.33725211024284363, 0.3085450232028961, 0.058973535895347595, 0.07947791367769241, 0.05788512900471687, 0.009111721068620682, 0.7033520340919495, 0.13620230555534363, 0.21125784516334534, 0.13288235664367676, 0.1143745705485344, 0.015759572386741638, 0.008821085095405579, 0.00033656880259513855, 0.3435680866241455, 0.15930978953838348, 0.27608102560043335, 0.1893557608127594, 0.5365914106369019, 0.1400601714849472, 0.12491273134946823, 0.24145908653736115, 0.47917473316192627, 0.12968167662620544, 0.14956456422805786, 0.36782604455947876, 0.1502547711133957, 0.6350789070129395, 0.14999891817569733, 0.611847460269928, 0.0866120383143425, 0.43596431612968445, 0.19714589416980743, 0.2314935177564621, 0.27611449360847473, 0.7147886157035828, 0.37794792652130127, 0.09644803404808044, 0.05643438175320625, 0.366463840007782, 0.2266085147857666, 0.5944719910621643, 0.28839725255966187, 0.1570817530155182, 0.39479270577430725, 0.19898860156536102, 0.0736558586359024, 0.6525178551673889, 0.3270624577999115, 0.46500250697135925, 0.5659765005111694, 0.025774847716093063, 0.0036999545991420746, 0.1587660014629364, 0.04886547103524208, 0.04740166664123535, 0.14799723029136658, 0.29739823937416077, 0.06975558400154114, 0.21038538217544556, 0.4456712603569031, 0.2887832522392273, 0.43136894702911377, 0.06402052938938141, 0.23544061183929443, 0.13281185925006866, 0.11617469787597656, 0.10076931864023209, 0.011555306613445282, 0.2178683876991272, 0.13454020023345947, 0.3240867853164673, 0.5440492033958435, 0.4824914336204529, 0.44635751843452454, 1.0017666816711426, 0.3201541602611542, 1.0037524700164795, 0.3328639268875122, 0.3616028130054474, 0.39734458923339844, 0.17621852457523346, 0.18236936628818512, 0.4586278796195984, 0.22077512741088867, 0.28163623809814453, 0.33985817432403564, 0.04069400206208229, 0.25308096408843994, 0.0025455132126808167, 0.03321372717618942, 0.001394476741552353, 0.1808726191520691, 0.3340691328048706, 0.042802270501852036, 0.026914309710264206, 0.01533513143658638, 0.0003817342221736908, 0.18068256974220276, 0.06976079940795898, 0.161579430103302, 0.06684107333421707, 0.32323336601257324, 0.12330929934978485, 0.08724828064441681, 0.2692968249320984, 0.5163019299507141, 0.036584723740816116, 0.037442322820425034, 0.04027318209409714, 0.15021675825119019, 0.6363704204559326, 0.23307949304580688, 0.703007161617279, 0.027105432003736496, 0.21366918087005615, 0.11259779334068298, 0.022547084838151932, 0.20966047048568726, 0.47224292159080505, 0.38193756341934204, 0.18272235989570618, 0.1994149535894394, 0.0025188028812408447, 0.004637118428945541, 0.26281869411468506, 0.14087402820587158, 0.011687099933624268, 0.06351839751005173, 0.24170084297657013, 0.05719185620546341, 0.10506673157215118, 0.07181958854198456, 0.16821905970573425, 0.1900813728570938, 0.130667045712471, 0.12554340064525604, 0.2230011522769928, 0.1542740911245346, 0.18332907557487488, 0.24369314312934875, 0.21261318027973175, 0.2915753424167633, 0.24049004912376404, 0.23060841858386993, 0.540124773979187, 0.6915549635887146, 0.9872705936431885, 0.7460367679595947, 0.07507000118494034, 0.33311229944229126, 0.38715261220932007, 0.29814547300338745, 0.31175047159194946, 0.26818400621414185, 0.244998961687088, 0.2525734603404999, 0.21785050630569458, 0.19154098629951477, 0.1420721411705017, 0.18059270083904266, 0.3632301688194275, 0.5705893635749817, 0.432549387216568, 0.3166727125644684, 0.25778523087501526, 0.4976348876953125, 0.332683265209198, 0.4388703405857086, 0.23928695917129517, 0.3646848201751709, 0.38531723618507385, 0.3456329107284546, 0.3491795063018799, 0.41268301010131836, 0.3408810496330261, 0.3365746736526489, 0.4101084768772125, 0.3483252227306366, 0.322595477104187, 0.3986237645149231, 0.37451648712158203, 0.37794846296310425]	[0.13804514706134796, 0.13019968569278717, 0.16867870092391968, 0.43264496326446533, 0.4813244044780731, 0.3917519748210907, 0.12702879309654236, 0.4240417778491974, 0.2572847008705139, 0.1411495804786682, 0.2658010721206665, 0.1057998463511467, 0.6337777376174927, 0.16289030015468597, 0.19825208187103271, 0.5052928328514099, 0.10116206109523773, 0.47066062688827515, 0.17137274146080017, 0.18888384103775024, 0.2832568287849426, 0.09758508205413818, 0.24733096361160278, 0.35615283250808716, 0.5508582592010498, 0.5342807769775391, 0.05697081983089447, 0.021172165870666504, 0.055768221616744995, 0.11761683970689774, 0.1783887892961502, 0.37229210138320923, 0.17914505302906036, 0.12121585756540298, 0.12820330262184143, 0.455242395401001, 0.1125757247209549, 0.09723572432994843, 0.6130309700965881, 0.08672410249710083, 0.6180893182754517, 0.22614941000938416, 0.21079570055007935, 0.13279172778129578, 0.7537845969200134, 0.3684653341770172, 0.5666096806526184, 0.7392570972442627, 0.9850412011146545, 0.5112994909286499, 0.07968196272850037, 0.8919070959091187, 0.5766770243644714, 0.3028067946434021, 0.040351927280426025, 0.031409427523612976, 0.11031413078308105, 0.0751635804772377, 0.29028087854385376, 0.12075798213481903, 0.49525976181030273, 1.00054931640625, 0.20924243330955505, 0.7115567326545715, 0.6101766228675842, 0.1416974812746048, 0.1604137122631073, 0.6135473847389221, 0.15950651466846466, 0.4310130476951599, 0.09040365368127823, 0.10056217759847641, 0.3528996706008911, 0.12951460480690002, 0.671072244644165, 0.767602801322937, 0.9805718064308167, 0.2011670470237732, 0.5480372905731201, 0.5921210646629333, 0.1858692169189453, 0.6427404880523682, 0.7227605581283569, 0.6152323484420776, 0.3452177047729492, 0.20903728902339935, 0.1353975236415863, 0.7698069214820862, 0.5442451238632202, 0.08705439418554306, 0.08434583246707916, 0.17507335543632507, 0.22785499691963196, 0.4917146861553192, 0.712877631187439, 0.7877915501594543, 0.8947595953941345, 0.6808175444602966, 0.5207959413528442, 0.9716962575912476, 0.926476240158081, 0.08144664764404297, 0.0603175163269043, 0.6508429050445557, 0.5903313159942627, 0.8570526838302612, 0.9756117463111877, 0.16718019545078278, 0.20648327469825745, 0.26054680347442627, 0.11949825286865234, 0.16089999675750732, 0.1159011572599411, 0.3283272981643677, 0.16078180074691772, 0.3784591555595398, 0.3229762315750122, 0.16949325799942017, 0.11329937726259232, 0.5389543771743774, 0.2281917929649353, 0.4605177640914917, 0.47324809432029724, 0.08970117568969727, 0.9282102584838867, 0.19704382121562958, 0.20966333150863647, 0.14427506923675537, 0.40503036975860596, 0.07308487594127655, 0.13060453534126282, 0.3944401144981384, 0.4482371211051941, 0.22521871328353882, 0.7006064653396606, 0.55056232213974, 0.07806592434644699, 0.06933492422103882, 0.11983619630336761, 0.10916491597890854, 0.3510904014110565, 0.35294345021247864, 0.21208181977272034, 0.4295765459537506, 0.4033324718475342, 0.13598069548606873, 0.8370393514633179, 0.9996856451034546, 0.11934109032154083, 0.5542445182800293, 0.12227439880371094, 0.5098184943199158, 0.1613430678844452, 0.5418038368225098, 0.4813923239707947, 0.18580719828605652, 0.3516170382499695, 0.12612967193126678, 0.608993411064148, 0.8617141246795654, 0.8820908665657043, 0.905002236366272, 0.1146429181098938, 0.955542802810669, 0.19078528881072998, 0.7305058836936951, 0.4281144440174103, 0.6166666746139526, 0.6594661474227905, 0.8662605285644531, 0.10217577964067459, 0.8442318439483643, 0.06677544862031937, 0.09380188584327698, 0.28277266025543213, 0.11756988614797592, 0.08053302764892578, 0.491843044757843, 0.8147528171539307, 0.9850246906280518, 1.002526044845581, 0.20782354474067688, 0.1638137698173523, 0.08178961277008057, 0.11103701591491699, 0.5688483715057373, 0.09144293516874313, 0.8926502466201782, 0.07823401689529419, 0.04766307771205902, 0.7861640453338623, 0.10257643461227417, 0.999854564666748, 0.18721847236156464, 0.19600537419319153, 0.10231128334999084, 0.11447494477033615, 0.2923775315284729, 0.30580416321754456, 0.7896021604537964, 0.09752539545297623, 0.2621774673461914, 0.09594807028770447, 0.19648218154907227, 0.16379453241825104, 0.19334888458251953, 0.2700135111808777, 0.09315051138401031, 1.002027988433838, 0.1692163646221161, 0.18873102962970734, 0.10536964237689972, 0.4581241011619568, 0.11089593917131424, 0.8143853545188904, 0.9989436864852905, 0.807383120059967, 0.6748241186141968, 0.06430298089981079, 0.9042280912399292, 0.13771867752075195, 0.3175038695335388, 0.1237720474600792, 0.0961005762219429, 0.2517765164375305, 0.13328111171722412, 0.45201969146728516, 0.2906692624092102, 0.14589311182498932, 0.04386603832244873, 0.061356157064437866, 0.4755755364894867, 0.4038194417953491, 0.07472394406795502, 0.08929013460874557, 0.9989030361175537, 0.12339721620082855, 0.19214564561843872, 0.21651911735534668, 0.37903398275375366, 0.8057560920715332, 0.3205849826335907, 0.11824638396501541, 0.8194071650505066, 0.9426772594451904, 0.11969894170761108, 0.18453830480575562, 0.14063234627246857, 0.31178587675094604, 0.2759243845939636, 0.9776831269264221, 0.7648457288742065, 0.6431891322135925, 0.9960189461708069, 0.16878247261047363, 0.709706723690033, 0.09429226070642471, 0.049984827637672424, 0.5976587533950806, 0.24436578154563904, 0.12971197068691254, 0.397649347782135, 0.6484222412109375, 0.6711634397506714, 1.0030938386917114, 0.04144144058227539, 0.03854045271873474, 0.06351745128631592, 0.4132581055164337, 0.5662312507629395, 0.05807976424694061, 0.8784241676330566, 0.0791497677564621, 0.7383195161819458, 0.7870720624923706, 0.09919783473014832, 0.31903061270713806, 0.24064143002033234, 0.3689648509025574, 0.138006329536438, 0.1466062068939209, 0.6778572797775269, 0.13138577342033386, 0.6483097076416016, 0.17351406812667847, 0.1604185402393341, 0.12282577157020569, 0.42359790205955505, 0.06672374904155731, 0.14292031526565552, 0.16198040544986725, 0.06015825271606445, 0.4877736568450928, 0.18036487698554993, 0.20506830513477325, 0.09242755174636841, 0.21742971241474152, 0.07855933904647827, 0.6500983238220215, 0.9532296061515808, 0.9061189889907837, 0.7972623109817505, 0.06446341425180435, 0.9978093504905701, 0.7180118560791016, 0.3097694218158722, 0.2767223119735718, 0.9606555104255676, 1.0039622783660889, 0.6696205735206604, 0.9219910502433777, 0.15409275889396667, 0.7393172979354858, 0.9339891672134399, 0.24295665323734283, 0.791621208190918, 0.7006144523620605, 0.11229921132326126, 0.13183042407035828, 0.23726344108581543, 0.12907958030700684, 0.5107011795043945, 0.970374584197998, 0.11444098502397537, 0.4124879539012909, 0.12881284952163696, 0.3277929127216339, 0.7260720133781433, 0.7469156980514526, 0.6640310287475586, 0.08203507959842682, 0.9374704957008362, 0.16772454977035522, 0.4582604467868805, 0.7337729930877686, 0.9642655849456787, 0.3593529462814331, 0.17031025886535645, 0.06840386241674423, 0.5371423959732056, 0.06647095084190369, 0.13973361253738403, 0.17908453941345215, 0.12065630406141281, 0.14875438809394836, 0.6444625854492188, 0.5899393558502197, 0.7954141497612, 1.0034327507019043, 0.19570714235305786, 0.20644742250442505, 0.07320939749479294, 0.06220041215419769, 0.6796170473098755, 0.06038443744182587, 0.8701158761978149, 0.07658423483371735, 0.8694671392440796, 0.8479257822036743, 0.1094852015376091, 0.33809322118759155, 0.21761667728424072, 0.3284934163093567, 0.1974755823612213, 1.004659652709961, 0.9975556135177612, 0.5369259119033813, 0.7649341821670532, 0.11447471380233765, 0.19065013527870178, 0.0926373153924942, 0.21874108910560608, 0.31862103939056396, 0.24392545223236084, 0.18569089472293854, 0.10225251317024231, 0.9460340738296509, 0.5362078547477722, 0.239053875207901, 0.09711210429668427, 0.46126437187194824, 0.05842885375022888, 0.7523398399353027, 0.09700589627027512, 0.9858002662658691, 0.4761238098144531, 0.06025811284780502, 0.7960096597671509, 0.5459651350975037, 0.08912822604179382, 0.09781938791275024, 0.08476492017507553, 0.36495327949523926, 0.2824571132659912, 0.150753453373909, 0.3385225534439087, 0.28349918127059937, 0.19616369903087616, 0.8824182152748108, 0.856180727481842, 0.9265973567962646, 0.09537221491336823, 0.034639373421669006, 0.07084795832633972, 0.3012429177761078, 0.5871972441673279, 0.5975365042686462, 0.2856590747833252, 0.37512344121932983, 0.17537881433963776, 0.08605146408081055, 0.6684462428092957, 0.7445602416992188, 1.0009613037109375, 1.0007200241088867, 0.10898025333881378, 0.2602923810482025, 0.2227672040462494, 0.6269874572753906, 0.5601354837417603, 0.43632617592811584, 0.18303625285625458, 0.12820684909820557, 0.5111844539642334, 0.17084427177906036, 0.12684497237205505, 0.5663262605667114, 0.5576502084732056, 0.15440234541893005, 0.5857369899749756, 0.5609626770019531, 0.9617934226989746, 0.7178189754486084, 0.19263222813606262, 0.14195165038108826, 0.03500288724899292, 0.13584652543067932, 0.22257956862449646, 0.44117471575737, 0.5707360506057739, 0.7225199937820435, 1.0002861022949219, 1.0004997253417969, 0.10685752332210541, 0.3769300580024719, 0.3372024893760681, 0.6807284355163574, 0.2226870059967041, 0.1175059974193573, 0.3196708559989929, 0.12542663514614105, 0.3968658149242401, 0.17170162498950958, 0.17213711142539978, 0.1352526843547821, 0.19761204719543457, 0.13269725441932678, 0.19381126761436462, 0.10411928594112396, 0.6629176139831543, 0.21975970268249512, 0.12718909978866577, 0.15560507774353027, 0.12035143375396729, 0.40999215841293335, 0.05401168763637543, 0.14514732360839844, 0.9287636876106262, 0.51423180103302, 0.5364856123924255, 0.9368447065353394, 0.7362421154975891, 0.1030283197760582, 0.08618870377540588, 0.12065692245960236, 0.12219858169555664, 0.524211049079895, 0.514397144317627, 0.44714105129241943, 0.17356166243553162, 0.5715751647949219, 0.6214033365249634, 0.9836471080780029, 0.990909993648529, 0.7464036345481873, 0.1411384493112564, 0.167815700173378, 0.6659266352653503, 0.85359787940979, 0.4198116660118103, 0.013715490698814392, 0.07590273022651672, 0.32179194688796997, 0.11814495921134949, 0.48832499980926514, 0.7941938638687134, 0.8962442874908447, 0.8589727878570557, 0.1348336935043335, 0.9908727407455444, 0.69255530834198, 0.7656943202018738, 0.48707062005996704, 0.5681227445602417, 0.9678895473480225, 0.18184110522270203, 0.2101878672838211, 0.6355905532836914, 0.07178668677806854, 0.9820652604103088, 0.11881554871797562, 0.2015533447265625, 0.248857319355011, 0.430513471364975, 0.4854108691215515, 0.8086631894111633, 0.987648606300354, 0.16968682408332825, 0.5643095970153809, 0.01558065414428711, 0.012780413031578064, 0.03547331690788269, 0.02865779399871826, 0.5663553476333618, 0.08041027188301086, 0.5565780401229858, 0.6460843086242676, 0.10421726852655411, 0.3550935685634613, 0.17552104592323303, 0.3311629891395569, 0.1119242012500763, 0.1405669003725052, 0.42507314682006836, 0.45387887954711914, 0.9494887590408325, 0.11894264817237854, 0.16450899839401245, 0.08199675381183624, 0.2011212706565857, 0.3039216101169586, 0.3377934694290161, 0.0922185629606247, 0.04560498893260956, 0.706459641456604, 0.17811711132526398, 0.22789856791496277, 0.10525374114513397, 0.2800776958465576, 0.07400605082511902, 0.5981162190437317, 0.6458535194396973, 0.7067193984985352, 0.7799661159515381, 0.04535733163356781, 0.8174902200698853, 0.16535648703575134, 0.4104854464530945, 0.1801123023033142, 0.5090925693511963, 0.3825172185897827, 0.13764789700508118, 0.1161852553486824, 0.45049235224723816, 0.657453715801239, 0.19306567311286926, 0.7615751624107361, 0.9994692206382751, 0.05312202870845795, 0.009249493479728699, 0.03987939655780792, 0.147894948720932, 0.4253440499305725, 0.3426362872123718, 0.11399401724338531, 0.4207436442375183, 0.12323956191539764, 0.15461020171642303, 0.0892178863286972, 0.7332987785339355, 0.47773757576942444, 0.07606401294469833, 0.0932689756155014, 0.13075485825538635, 0.12540803849697113, 0.26053494215011597, 0.4173140823841095, 0.530800461769104, 0.14000937342643738, 0.20384003221988678, 0.14788690209388733, 0.22310802340507507, 0.816051721572876, 0.2819400429725647, 0.7776241302490234, 1.0025391578674316, 0.14435386657714844, 0.9206082820892334, 0.47971075773239136, 0.7185783386230469, 0.6004781723022461, 0.17909455299377441, 0.17079895734786987, 0.08598870784044266, 0.04453669488430023, 0.6052252054214478, 0.07580845057964325, 0.750963568687439, 0.059247344732284546, 0.8595756888389587, 0.06600715219974518, 0.11344169825315475, 0.37223321199417114, 0.18686245381832123, 0.2668461799621582, 0.08447286486625671, 0.10719244182109833, 0.29908305406570435, 0.42608481645584106, 0.7597635388374329, 0.09846559911966324, 0.13120347261428833, 0.08105367422103882, 0.1639527976512909, 0.11996276676654816, 0.11234727501869202, 0.15107904374599457, 0.07122674584388733, 0.9904297590255737, 0.14898169040679932, 0.19767794013023376, 0.12417718768119812, 0.15805310010910034, 0.019165128469467163, 0.12136438488960266, 0.7480052709579468, 0.49601054191589355, 0.622563898563385, 0.6967021226882935, 0.07480353862047195, 0.048298463225364685, 0.2953588366508484, 0.07061624526977539, 0.06185014545917511, 0.19982069730758667, 0.14865465462207794, 0.08558601140975952, 0.15250122547149658, 0.1495719850063324, 0.20713332295417786, 0.23661507666110992, 0.37094733119010925, 0.08430466800928116, 0.0735405907034874, 0.3260654807090759, 0.2925405502319336, 0.26267707347869873, 0.08307334780693054, 0.35142186284065247, 0.2756386399269104, 0.11070182174444199, 0.21161600947380066, 0.08728942275047302, 0.3035510182380676, 0.9538627862930298, 0.061909474432468414, 0.016225814819335938, 0.5030630826950073, 0.1090283915400505, 0.08565083891153336, 0.32010215520858765, 0.13751202821731567, 0.10284074395895004, 0.1487438976764679, 0.1966061294078827, 0.29863816499710083, 0.20316734910011292, 0.4343201816082001, 0.07242206484079361, 0.40842771530151367, 0.46516627073287964, 0.5795001983642578, 0.5187490582466125, 0.09205104410648346, 0.5012369751930237, 0.46876150369644165, 0.4230766296386719, 0.5084167122840881, 0.45177310705184937, 0.5015824437141418, 0.5470035076141357, 0.451844722032547, 0.4742113947868347, 0.5654740333557129, 0.47735369205474854, 0.49382075667381287, 0.5864435434341431, 0.45415860414505005, 0.47786322236061096, 0.5195540189743042]
ENSG00000204950.4	human-mRNA	833	GGGUGGACUUCAACAAGCUCGAGCGACUGCCUGACGGCCUGUGCCGCCUGCCGCGCCUCACGCGCCUCUAUCUGGGCGGCAACCGGCUGCUGGCGCUGCCCGCCGACUUCGCGCAGUUGCAGAGCCUGCGCUGCCUCUGGAUCGAGGGCAACUUCUUGCGGCGCUUCCCGCGGCCGCUGCUGCGCCUGGUGGCGCUGCAGUCGCUCCAGAUGGGCGACAACCGGCUGCGCGCGCUGCCGGCCGAGCUGCCGCGCAUGACGGGCUUGCGCGGCCUCUGGCUCUACGGCAACCGCUUCGAGGAGUUCCCGCCCGCGCUGCUGCGCAUGGGCCGCCUGCACAUCCUCGACCUCGACCGCAACCGCCUGGGCGGCUUCCCCGACCUGCACCCGCUGCGCGCGCUGCGCGUCUUCUCCUACGACCACAACCCCGUCACCGGGCCCCCGCGCGUCGCGGACACCGUGUUCCUCGUGGGCGAGGGCGCCGUCGAGCGCAUGGCGGAGCGCGACGAGCCCACGCCCCGGCCUCCGCCCCGGCGCCCAGCGCGGGCCUUUGAGGAUGAGGAGGAGGAAGACCUGCUCAUAGGCGGCGCUGGUUCCCGGGCUCUGGGCGCCCCCGGGGGCAGCUUCCGCGCCCUGGAAGCCGCUCCAGGACUGGGCACCUGAGCCUAUGUUCUGGCUGAUGGGCUUCAGCCACUCUGAGAGGAGGGGCUCUAGGAAGCUUUGGCUGGUUAGGCCUGCGGGACUGGUGGGUCCCUACUUAGGUCAAUGGAACGGCUACUUUUGGCGAGUUGCCGGGCACAGGCAGGGCUGGGGCUCAUCUUCAGACACUCCUAG	GGGAACGACUCGAGUAGAGUCGAAAAGGGUGGACUUCAACAAGCUCGAGCGACUGCCUGACGGCCUGUGCCGCCUGCCGCGCCUCACGCGCCUCUAUCUGGGCGGCAACCGGCUGCUGGCGCUGCCCGCCGACUUCGCGCAGUUGCAGAGCCUGCGCUGCCUCUGGAUCGAGGGCAACUUCUUGCGGCGCUUCCCGCGGCCGCUGCUGCGCCUGGUGGCGCUGCAGUCGCUCCAGAUGGGCGACAACCGGCUGCGCGCGCUGCCGGCCGAGCUGCCGCGCAUGACGGGCUUGCGCGGCCUCUGGCUCUACGGCAACCGCUUCGAGGAGUUCCCGCCCGCGCUGCUGCGCAUGGGCCGCCUGCACAUCCUCGACCUCGACCGCAACCGCCUGGGCGGCUUCCCCGACCUGCACCCGCUGCGCGCGCUGCGCGUCUUCUCCUACGACCACAACCCCGUCACCGGGCCCCCGCGCGUCGCGGACACCGUGUUCCUCGUGGGCGAGGGCGCCGUCGAGCGCAUGGCGGAGCGCGACGAGCCCACGCCCCGGCCUCCGCCCCGGCGCCCAGCGCGGGCCUUUGAGGAUGAGGAGGAGGAAGACCUGCUCAUAGGCGGCGCUGGUUCCCGGGCUCUGGGCGCCCCCGGGGGCAGCUUCCGCGCCCUGGAAGCCGCUCCAGGACUGGGCACCUGAGCCUAUGUUCUGGCUGAUGGGCUUCAGCCACUCUGAGAGGAGGGGCUCUAGGAAGCUUUGGCUGGUUAGGCCUGCGGGACUGGUGGGUCCCUACUUAGGUCAAUGGAACGGCUACUUUUGGCGAGUUGCCGGGCACAGGCAGGGCUGGGGCUCAUCUUCAGACACUCCUAGGGUCUGCGCCCGAUUCGUCGGGCGCAGACCAAAAGAAACAACAACAACAAC	[0.220483660697937, 0.19480650126934052, 0.2215578854084015, 0.3823978900909424, 0.2920043468475342, 0.2650030553340912, 0.4106428623199463, 0.3515220284461975, 0.21225199103355408, 0.2200126051902771, 0.3492860198020935, 0.17508220672607422, 0.2265423983335495, 0.3312244117259979, 0.6286185383796692, 0.2827485203742981, 0.24210038781166077, 0.2720467150211334, 0.3355358839035034, 0.3442050516605377, 0.2034178525209427, 0.29601919651031494, 0.34432753920555115, 0.3680669665336609, 0.17360679805278778, 0.15939894318580627, 0.35839366912841797, 0.09152054041624069, 0.09118624776601791, 0.44117045402526855, 0.16958412528038025, 0.2990759313106537, 0.5877543687820435, 0.16612911224365234, 0.7386707663536072, 0.47647571563720703, 0.7962075471878052, 0.8329030871391296, 0.8055035471916199, 0.2551654875278473, 0.862582266330719, 0.2638013958930969, 0.20744171738624573, 0.16417250037193298, 0.2568177580833435, 0.357957124710083, 0.2402496188879013, 0.2513003349304199, 0.13378013670444489, 0.2088150978088379, 0.42295199632644653, 0.5854886174201965, 0.18693053722381592, 0.301810622215271, 0.1992255449295044, 0.07544819265604019, 0.14079809188842773, 0.42264991998672485, 0.3067825138568878, 0.3583486080169678, 0.20459704101085663, 0.20609402656555176, 0.13782484829425812, 0.0609731487929821, 0.15667912364006042, 0.39602482318878174, 0.20923477411270142, 0.3498119115829468, 0.22780506312847137, 0.12532499432563782, 0.1375245451927185, 0.2839660346508026, 0.09704114496707916, 0.10110336542129517, 0.3225201368331909, 0.2161530703306198, 0.1449030041694641, 0.10484703630208969, 0.2843857407569885, 0.13951890170574188, 0.17350392043590546, 0.10393941402435303, 0.10547871142625809, 0.5340221524238586, 0.10411368310451508, 0.5153090357780457, 0.37855684757232666, 0.4000060260295868, 0.12081548571586609, 0.19610798358917236, 0.12507161498069763, 0.08817259222269058, 0.33468180894851685, 0.1675480157136917, 0.36657965183258057, 0.9409535527229309, 0.44015398621559143, 0.3062533438205719, 0.6182778477668762, 0.17701460421085358, 0.2229328453540802, 0.1106187105178833, 0.14994212985038757, 0.15718692541122437, 0.03915845975279808, 0.1851510852575302, 0.3093649446964264, 0.42036277055740356, 0.20819023251533508, 0.03944917023181915, 0.3140454888343811, 0.045024994760751724, 0.17958366870880127, 0.3667412996292114, 0.08104780316352844, 0.14000120759010315, 0.2694860100746155, 0.3211420476436615, 0.08478187024593353, 0.23612071573734283, 0.0713648721575737, 0.318202406167984, 0.3524380624294281, 0.15550464391708374, 0.08485715091228485, 0.11550118774175644, 0.03707650303840637, 0.1398484706878662, 0.1314207911491394, 0.1784743070602417, 0.5135278701782227, 0.674410879611969, 0.23449894785881042, 0.657738208770752, 0.5798854231834412, 0.317852258682251, 0.0762300193309784, 0.1173388808965683, 0.031133349984884262, 0.2907443344593048, 0.37378042936325073, 0.12128826975822449, 0.6198574304580688, 0.6527256965637207, 0.26027560234069824, 0.2115030288696289, 0.15106821060180664, 0.06295469403266907, 0.13489413261413574, 0.4571670591831207, 0.04272026941180229, 0.1659887433052063, 0.3471522331237793, 0.06637381762266159, 0.31774356961250305, 0.08760203421115875, 0.17981742322444916, 0.31212031841278076, 0.1600314825773239, 0.03704843670129776, 0.11216641962528229, 0.4427644610404968, 0.3086090087890625, 0.4514555335044861, 0.49241670966148376, 0.22313016653060913, 0.856352686882019, 0.5247409343719482, 0.3486095666885376, 0.23951613903045654, 0.7471557855606079, 0.12160971760749817, 0.26816678047180176, 0.06697970628738403, 0.14986681938171387, 0.42122888565063477, 0.3928080201148987, 0.23169440031051636, 0.725287139415741, 0.693072497844696, 0.1931856870651245, 0.4387299418449402, 0.9523091316223145, 0.2387908548116684, 0.25553080439567566, 0.29020455479621887, 0.018054157495498657, 0.20169110596179962, 0.09526355564594269, 0.2663014531135559, 0.715458869934082, 0.5075032114982605, 0.12325505167245865, 0.12578758597373962, 0.1072055846452713, 0.20543603599071503, 0.09871716797351837, 0.2275879979133606, 0.07046175003051758, 0.12051013112068176, 0.17437992990016937, 0.22829744219779968, 0.2539377212524414, 0.5358242988586426, 0.05486695095896721, 0.11696632206439972, 0.2747735381126404, 0.08247815072536469, 0.13586659729480743, 0.2601187825202942, 0.10550101846456528, 0.1926264464855194, 0.5789161920547485, 0.3806518316268921, 0.09516535699367523, 0.34525561332702637, 0.2199135422706604, 0.10708712041378021, 0.29026496410369873, 0.032674938440322876, 0.26573795080184937, 0.42787760496139526, 0.04273296520113945, 0.02951667457818985, 0.22424274682998657, 0.23462234437465668, 0.3375256657600403, 0.16913925111293793, 0.15851730108261108, 0.27795425057411194, 0.195387065410614, 0.12344683706760406, 0.011854641139507294, 0.37331080436706543, 0.20948991179466248, 0.9985031485557556, 0.782238781452179, 0.11635742336511612, 0.21121522784233093, 0.13579720258712769, 0.27260902523994446, 0.3048695921897888, 0.5652852654457092, 0.25547876954078674, 0.48674389719963074, 0.3833497166633606, 0.2356068342924118, 0.1033128947019577, 0.3147719204425812, 0.05165296047925949, 0.20427894592285156, 0.42335379123687744, 0.10003573447465897, 0.3804413676261902, 0.017231721431016922, 0.08350774645805359, 0.014096446335315704, 0.14631278812885284, 0.07879006862640381, 0.31591296195983887, 0.3332616686820984, 0.1838296353816986, 0.0915399044752121, 0.08853405714035034, 0.2690732479095459, 0.06440843641757965, 0.1726170778274536, 0.15685783326625824, 0.1663321852684021, 0.27140820026397705, 0.07213155925273895, 0.2599271535873413, 0.4073562026023865, 0.20483896136283875, 0.14116066694259644, 0.13605794310569763, 0.3224512040615082, 0.1723443865776062, 0.08766219019889832, 0.31269407272338867, 0.5554697513580322, 0.9294841885566711, 0.3400382399559021, 0.3922370672225952, 0.2517656683921814, 0.12508608400821686, 0.15298421680927277, 0.11226354539394379, 0.16541604697704315, 0.5116720795631409, 0.7946856021881104, 0.13601930439472198, 0.7545188665390015, 0.03705401346087456, 0.1385475993156433, 0.24016040563583374, 0.2110382616519928, 0.09627178311347961, 0.12767764925956726, 0.46944838762283325, 0.3388477563858032, 0.39949554204940796, 0.4391753077507019, 0.03416594862937927, 0.13089612126350403, 0.14397215843200684, 0.2779582738876343, 0.8441816568374634, 0.47721320390701294, 0.38008934259414673, 0.37987834215164185, 0.014640003442764282, 0.19124236702919006, 0.4073188304901123, 0.42710769176483154, 0.24850952625274658, 0.19774092733860016, 0.25163644552230835, 0.292640745639801, 0.7007113695144653, 0.7687724232673645, 0.4622839689254761, 0.4346037209033966, 0.6659325361251831, 0.19292590022087097, 0.062001924961805344, 0.32449448108673096, 0.12419907748699188, 0.44892746210098267, 0.4673791527748108, 0.15244972705841064, 0.0783453956246376, 0.0487440750002861, 0.19791308045387268, 0.0882023498415947, 0.1290511190891266, 0.004612572491168976, 0.13228441774845123, 0.1252097338438034, 0.0428495854139328, 0.14836455881595612, 0.6403982639312744, 0.07560830563306808, 0.13639011979103088, 0.4010065793991089, 0.0678151547908783, 0.2694241404533386, 0.016880560666322708, 0.32866328954696655, 0.8393722176551819, 0.889554500579834, 0.057814065366983414, 0.14800015091896057, 0.08411174267530441, 0.1590786576271057, 0.16982468962669373, 0.31547701358795166, 0.11290879547595978, 0.1877979338169098, 0.6291196942329407, 0.09076511114835739, 0.3058924674987793, 0.31841176748275757, 0.02048516646027565, 0.9902869462966919, 0.4588025212287903, 0.04904334992170334, 0.17906635999679565, 0.275402694940567, 0.2238456904888153, 0.5166503190994263, 0.6747631430625916, 0.053556546568870544, 0.14595800638198853, 0.35964852571487427, 0.2856878340244293, 0.5660734176635742, 0.7108232975006104, 0.17845509946346283, 0.1912040114402771, 0.17297163605690002, 0.3166084289550781, 0.36275339126586914, 0.4971311688423157, 0.21790114045143127, 0.14294500648975372, 0.3089387118816376, 0.11983396112918854, 0.18763163685798645, 0.4849652349948883, 0.08117388188838959, 0.2435411959886551, 0.0823320746421814, 0.183633953332901, 0.14635974168777466, 0.03408380597829819, 0.11961466073989868, 0.6999822854995728, 0.6560246348381042, 0.10131986439228058, 0.038919974118471146, 0.005860980600118637, 0.015564970672130585, 0.49687641859054565, 0.7265564203262329, 0.03198668733239174, 0.16462497413158417, 0.3455762565135956, 0.08313222229480743, 0.2080649435520172, 0.5306001901626587, 0.10510864108800888, 0.163969486951828, 0.15543588995933533, 0.2279205322265625, 0.3437100648880005, 0.5789221525192261, 0.08212505280971527, 0.2709915041923523, 0.015573792159557343, 0.07870575785636902, 0.009066484868526459, 0.14815296232700348, 0.07384440302848816, 0.3344348073005676, 0.7579472064971924, 0.12042354047298431, 0.39966094493865967, 0.028572235256433487, 0.09284941852092743, 0.46915438771247864, 0.12943053245544434, 0.19098137319087982, 0.830315351486206, 0.1710687279701233, 0.2640898823738098, 0.40151822566986084, 0.08054137974977493, 0.11585165560245514, 0.5817979574203491, 0.6134454011917114, 0.527275025844574, 0.647071123123169, 0.561875581741333, 0.09067124873399734, 0.21958070993423462, 0.4165164828300476, 0.32551130652427673, 0.5747420787811279, 0.9769356846809387, 0.07118843495845795, 0.06091625988483429, 0.021815642714500427, 0.08756935596466064, 0.5642024278640747, 0.3549703061580658, 0.17897790670394897, 0.3320465087890625, 0.4465644359588623, 0.18215003609657288, 0.09828581660985947, 0.2100711166858673, 0.0012857168912887573, 0.04141203686594963, 0.03297009319067001, 0.004767648875713348, 0.03541967645287514, 0.013777226209640503, 0.15700997412204742, 0.10822039842605591, 0.010772861540317535, 0.13682261109352112, 0.4524426758289337, 0.47337275743484497, 0.34264886379241943, 0.02755333110690117, 0.2123085856437683, 0.27524298429489136, 0.16677936911582947, 0.25319284200668335, 0.19560711085796356, 0.2574140429496765, 0.46577581763267517, 0.3276515007019043, 0.4007214903831482, 0.3131733536720276, 0.42890840768814087, 0.9597011804580688, 0.4779553711414337, 0.12618853151798248, 0.128114715218544, 0.31354284286499023, 0.2675415575504303, 0.3768666982650757, 0.7659623026847839, 0.19757235050201416, 0.2964897155761719, 0.1445784568786621, 0.3483079671859741, 0.2005487084388733, 0.7599551677703857, 0.15708759427070618, 0.24199381470680237, 0.02259865403175354, 0.3373330235481262, 0.07787904143333435, 0.23816925287246704, 0.16672685742378235, 0.4153476655483246, 0.4670470952987671, 0.29861322045326233, 0.21803830564022064, 0.3290780782699585, 0.15072686970233917, 0.37261343002319336, 0.011850357055664062, 0.5871918201446533, 0.6760139465332031, 0.9278627634048462, 0.44729262590408325, 0.051773618906736374, 0.29904308915138245, 0.26383498311042786, 0.23811376094818115, 0.4808499217033386, 0.20296573638916016, 0.45188575983047485, 0.04268929734826088, 0.14664772152900696, 0.3314707577228546, 0.6717816591262817, 0.24077776074409485, 0.11549985408782959, 0.21438661217689514, 0.22285467386245728, 0.07144677639007568, 0.14465275406837463, 0.005434919148683548, 0.326083779335022, 0.31109967827796936, 0.3348408639431, 0.024877775460481644, 0.09262841194868088, 0.010514825582504272, 0.01091039553284645, 0.37147873640060425, 0.04464168846607208, 0.05505999177694321, 0.1465233564376831, 0.3599663972854614, 0.1172909140586853, 0.21670392155647278, 0.36477208137512207, 0.10900702327489853, 0.058603882789611816, 0.02020760253071785, 0.019764024764299393, 0.31349658966064453, 0.03596474230289459, 0.18859508633613586, 0.13346749544143677, 0.08033892512321472, 0.2365843951702118, 0.036662451922893524, 0.3215727210044861, 0.062438879162073135, 0.3944256901741028, 0.013241447508335114, 0.18132442235946655, 0.11887653172016144, 0.2705977261066437, 0.05916973948478699, 0.09517581760883331, 0.13517673313617706, 0.9514904022216797, 0.9237828254699707, 1.0012362003326416, 0.5989993214607239, 0.5874987244606018, 0.4219473600387573, 0.18478935956954956, 0.5908608436584473, 0.7461236715316772, 0.24797607958316803, 0.41466787457466125, 0.4236046075820923, 0.21582463383674622, 0.3260364532470703, 0.20248860120773315, 0.1661740243434906, 0.27708369493484497, 0.24293987452983856, 0.23030224442481995, 0.46576881408691406, 0.19723853468894958, 0.28132951259613037, 0.5772954821586609, 0.0335027240216732, 0.20918190479278564, 0.3619789481163025, 0.23603859543800354, 0.13852424919605255, 0.23063236474990845, 0.3023379147052765, 0.8720220923423767, 0.793453574180603, 0.7246914505958557, 0.39664846658706665, 0.08302059769630432, 0.23863136768341064, 0.156889870762825, 0.019942548125982285, 0.25409021973609924, 0.10994401574134827, 0.3429335951805115, 0.44959181547164917, 0.335603803396225, 0.033709172159433365, 0.5084937810897827, 0.484158456325531, 0.14885418117046356, 0.16173726320266724, 0.005573853850364685, 0.04169531911611557, 0.2044064998626709, 0.0011330358684062958, 0.23137015104293823, 0.2657095193862915, 0.37079960107803345, 0.6570695638656616, 0.3501744270324707, 0.15538358688354492, 0.027267444878816605, 0.1978207528591156, 0.24511650204658508, 0.030444487929344177, 0.05099388211965561, 0.009507693350315094, 0.032421790063381195, 0.06485658884048462, 0.04905940964818001, 0.0011402033269405365, 0.0009694211184978485, 0.14272966980934143, 0.05493984371423721, 0.10916373133659363, 0.14655789732933044, 0.07633998990058899, 0.04339756816625595, 0.841968834400177, 0.19697535037994385, 0.2220977544784546, 0.23402924835681915, 0.2514476180076599, 0.12956155836582184, 0.17799410223960876, 0.08826184272766113, 0.06200167164206505, 0.025650333613157272, 0.14423143863677979, 0.38799870014190674, 0.2941141128540039, 0.3956350088119507, 0.09712835401296616, 0.18274924159049988, 0.1561407595872879, 0.13524258136749268, 0.3063334822654724, 0.25002413988113403, 0.21668826043605804, 0.15141642093658447, 0.11664432287216187, 0.3254506587982178, 0.1204383596777916, 0.2123277336359024, 0.3332355320453644, 0.28841233253479004, 0.5345262289047241, 0.049003444612026215, 0.1344163715839386, 0.038130298256874084, 0.24515129625797272, 0.3597383499145508, 0.17636710405349731, 0.2726331353187561, 0.38193657994270325, 0.2868638038635254, 0.20034945011138916, 0.12950080633163452, 0.03144111484289169, 0.07938165962696075, 0.8036481738090515, 0.7763755321502686, 1.0014899969100952, 0.3618587851524353, 0.4015900194644928, 0.2734275162220001, 0.26959502696990967, 0.33681613206863403, 0.3458232879638672, 0.029223717749118805, 0.14887404441833496, 0.38609349727630615, 0.19484105706214905, 0.6169693470001221, 0.587897002696991, 0.15609440207481384, 0.2044222503900528, 0.06195416301488876, 0.02630343660712242, 0.6191911697387695, 0.42522019147872925, 0.1887030005455017, 0.20410431921482086, 0.14102259278297424, 0.12288402020931244, 0.04577507823705673, 0.4483325779438019, 0.2307293713092804, 0.40099895000457764, 0.3291988968849182, 0.5772989988327026, 0.7337161898612976, 0.805682897567749, 0.04876220226287842, 0.29150474071502686, 0.5927507877349854, 0.2629384398460388, 0.37058573961257935, 0.0830700621008873, 0.17493128776550293, 0.11682825535535812, 0.03481118381023407, 0.07986592501401901, 0.06771276146173477, 0.1408940553665161, 0.350502610206604, 0.519321084022522, 0.31296640634536743, 0.3305988311767578, 0.5778728723526001, 0.20818592607975006, 0.1318145990371704, 0.026023730635643005, 0.622447669506073, 0.7199179530143738, 0.6616201400756836, 0.35896942019462585, 0.023766960948705673, 0.16503854095935822, 0.2729649543762207, 0.2058020830154419, 0.3594006896018982, 0.4833485782146454, 0.5317515730857849, 0.378633588552475, 0.17200712859630585, 0.2238973081111908, 0.07280778884887695, 0.09298552572727203, 0.25907525420188904, 0.14310774207115173, 0.2716391384601593, 0.14076972007751465, 0.13349898159503937, 0.21809890866279602, 0.3569181561470032, 0.2352941334247589, 0.5209498405456543, 0.237595796585083, 0.1471942961215973, 0.37255585193634033, 0.19526779651641846, 0.25391414761543274, 0.14886651933193207, 0.4103282690048218, 0.16908499598503113, 0.04545649513602257, 0.0020241960883140564, 0.5197144150733948, 0.7751690149307251, 0.2529999017715454, 0.5425003170967102, 0.9965360164642334, 0.3257739841938019, 0.2624576985836029, 0.09694904088973999, 0.2599294185638428, 0.2406022846698761, 0.31119096279144287, 0.8230762481689453, 0.8904003500938416, 0.20951902866363525, 0.13506951928138733, 0.7671613097190857, 0.2899026870727539, 0.18856249749660492, 0.22884465754032135, 0.05695372819900513, 0.24532447755336761, 0.5182902812957764, 0.4718298614025116, 0.20572207868099213, 0.8431931734085083, 0.78315269947052, 0.7377954125404358, 0.8960006237030029, 0.4220373034477234, 0.09261786192655563, 0.29203641414642334, 0.09492351114749908, 0.432403028011322, 0.30935752391815186, 0.283860981464386, 0.31010743975639343, 0.49942389130592346, 0.23046386241912842, 0.08251500874757767, 0.10058468580245972, 0.12409694492816925, 0.06091871112585068, 0.36582309007644653, 0.3114031255245209, 0.1522732526063919, 0.4551358222961426, 0.3408401608467102, 0.16203418374061584, 0.16480959951877594, 0.3099532723426819, 0.16925451159477234, 0.22651547193527222, 0.029783032834529877, 0.2191549837589264, 0.3626272678375244, 0.06794218719005585, 0.04827979952096939, 0.1903546005487442, 0.026403862982988358, 0.182458758354187, 0.16744056344032288, 0.19982664287090302, 0.7647664546966553, 0.21008478105068207, 0.11304683983325958, 0.9113366007804871, 0.5739405751228333, 0.1817537546157837, 0.2459949254989624, 0.19525854289531708, 0.45191994309425354, 0.18434825539588928, 0.2826489508152008, 0.49716147780418396, 0.43313872814178467, 0.1049649566411972, 0.19296196103096008, 0.4787695109844208, 0.5384233593940735, 0.3340051770210266, 0.11500811576843262, 0.1851348876953125, 0.29971182346343994, 0.2682289779186249, 0.4477071762084961, 0.297448992729187, 0.3783043920993805, 0.36172497272491455, 0.28064781427383423, 0.24113598465919495, 0.1349208950996399, 0.316372275352478, 0.5513756275177002, 0.5759693384170532, 0.49971213936805725, 0.544481635093689, 0.35912325978279114, 0.1815023422241211, 0.2487257570028305, 0.30941343307495117, 0.3214505910873413, 0.24451862275600433, 0.5975820422172546, 0.23465131223201752, 0.327862024307251, 0.23124592006206512, 0.29321426153182983, 0.644311785697937, 0.1541222780942917, 0.0633353665471077, 0.6413140892982483, 0.6400628089904785, 0.4223683476448059, 0.3254524767398834, 0.41990941762924194, 0.4056429862976074, 0.5363072156906128, 0.28138959407806396, 0.33147844672203064, 0.382002592086792, 0.36325371265411377, 0.31254589557647705, 0.43026304244995117, 0.3520336151123047, 0.3013920783996582, 0.4397372901439667, 0.34492117166519165, 0.2853497266769409, 0.39236071705818176, 0.35493606328964233, 0.3140621483325958]	[0.11902371793985367, 0.08344278484582901, 0.08863482624292374, 0.5302350521087646, 0.5966647863388062, 0.45575666427612305, 0.05929507315158844, 0.6448245048522949, 0.3223037123680115, 0.10147920250892639, 0.3920702636241913, 0.04431374371051788, 0.8191248178482056, 0.08643478155136108, 0.10157842189073563, 0.647252082824707, 0.04411190748214722, 0.6578933000564575, 0.08405069261789322, 0.08469483256340027, 0.2253360152244568, 0.03357265889644623, 0.28059446811676025, 0.5294421911239624, 0.7120746970176697, 0.6621818542480469, 0.040232524275779724, 0.03693018853664398, 0.1805649697780609, 0.06370070576667786, 0.031358495354652405, 0.037245020270347595, 0.8646856546401978, 0.4487847089767456, 0.0910351499915123, 0.12745089828968048, 0.6818566918373108, 0.9102666974067688, 0.9990127086639404, 0.9835838079452515, 1.0008488893508911, 0.9117165803909302, 0.07946713268756866, 0.3077298402786255, 0.05701063573360443, 0.42767012119293213, 0.06363523751497269, 0.6423312425613403, 0.1077071949839592, 0.3436925709247589, 0.06933620572090149, 0.7733075618743896, 0.3540458381175995, 0.08201102167367935, 0.05188554525375366, 0.19002458453178406, 0.18356068432331085, 0.09146244823932648, 0.0566369891166687, 0.8651149272918701, 0.7039831876754761, 0.06252504885196686, 0.057803839445114136, 0.17809759080410004, 0.2398371696472168, 0.0877053365111351, 0.1164342388510704, 0.08063484728336334, 0.09112861752510071, 0.24924041330814362, 0.23872624337673187, 0.11387446522712708, 0.27990907430648804, 0.19192089140415192, 0.08796409517526627, 0.09513987600803375, 0.2831881642341614, 0.2505519986152649, 0.16434600949287415, 0.48060646653175354, 0.09831530600786209, 0.22297121584415436, 0.2685706615447998, 0.08843400329351425, 0.5573316812515259, 0.8238329887390137, 0.8632568120956421, 0.1536235362291336, 0.531883955001831, 0.10317503660917282, 0.20230473577976227, 0.2204449474811554, 0.12594230473041534, 0.6120209693908691, 0.16955164074897766, 0.6789035797119141, 0.14835327863693237, 0.4579877555370331, 0.14646926522254944, 0.06283064186573029, 0.044572487473487854, 0.16568422317504883, 0.25722187757492065, 0.07811608910560608, 0.10234463959932327, 0.5884055495262146, 0.7007250785827637, 0.6816577911376953, 0.5907140970230103, 0.30986228585243225, 0.057923659682273865, 0.08173245936632156, 0.27917397022247314, 0.07655103504657745, 0.10390345007181168, 0.307481050491333, 0.08116135001182556, 0.07519862055778503, 0.09559262543916702, 0.4518989622592926, 0.14310124516487122, 0.29545387625694275, 0.09127109497785568, 0.056706711649894714, 0.3092454969882965, 0.1651574671268463, 0.401941180229187, 0.15974704921245575, 0.3563995063304901, 0.33343443274497986, 0.056600674986839294, 0.9108440279960632, 0.7080914378166199, 0.09950811415910721, 0.11753760278224945, 0.6233992576599121, 0.16733448207378387, 0.42935070395469666, 0.20668086409568787, 0.32799986004829407, 0.7693556547164917, 0.09690327197313309, 0.08265417814254761, 0.0912742167711258, 0.13891611993312836, 0.30038848519325256, 0.7063331604003906, 0.046784237027168274, 0.873454213142395, 0.10261834412813187, 0.3024452328681946, 0.23368296027183533, 0.07304780185222626, 0.096956767141819, 0.39507341384887695, 0.11597443372011185, 0.25995150208473206, 0.07142187654972076, 0.060015857219696045, 0.24652662873268127, 0.22845260798931122, 0.09631707519292831, 0.3922809064388275, 0.12154509127140045, 0.06525909900665283, 0.037458255887031555, 0.8279299139976501, 0.09427488595247269, 0.590613842010498, 0.06550341844558716, 0.8329472541809082, 0.06454703211784363, 0.0505828857421875, 0.09671279788017273, 0.5720533728599548, 0.5604429841041565, 0.6505573391914368, 0.6199400424957275, 0.10485882312059402, 0.13709229230880737, 0.4790560007095337, 0.12445259839296341, 0.09828191995620728, 0.12792950868606567, 0.43795832991600037, 0.07857638597488403, 0.08990879356861115, 0.3289790153503418, 0.08899202942848206, 0.485015869140625, 0.0924082025885582, 0.10029482841491699, 0.2939724326133728, 0.23532696068286896, 0.5911791920661926, 0.19351826608181, 0.49997860193252563, 0.06545498967170715, 0.10284155607223511, 0.2592371106147766, 0.4048392176628113, 0.15427282452583313, 0.3526027202606201, 0.09390289336442947, 0.07923182845115662, 0.3482211232185364, 0.06389974802732468, 0.09109324961900711, 0.40960901975631714, 0.1339368224143982, 0.29739248752593994, 0.2740631699562073, 0.10535328835248947, 0.11554522067308426, 0.20887210965156555, 0.07561032474040985, 0.060865551233291626, 0.09904070943593979, 0.2581658363342285, 0.15953105688095093, 0.2821156084537506, 0.10852454602718353, 0.11837287992238998, 0.23007744550704956, 0.5764065980911255, 0.11190494894981384, 0.05772845447063446, 0.35368612408638, 0.14779511094093323, 0.2966628074645996, 0.09774211794137955, 0.2165413349866867, 0.3522600531578064, 0.9881893992424011, 0.05565395951271057, 0.9972183108329773, 0.14199453592300415, 0.05128273367881775, 0.032706767320632935, 0.09922213852405548, 0.2307625561952591, 0.08039624243974686, 0.8819825649261475, 0.8791379332542419, 0.8917751312255859, 0.8872559070587158, 0.6360665559768677, 0.3136945366859436, 0.0657341331243515, 0.08058366179466248, 0.3494146466255188, 0.07643355429172516, 0.0987183153629303, 0.4623025059700012, 0.17441552877426147, 0.6726865768432617, 0.1647835522890091, 0.6070277690887451, 0.14416104555130005, 0.34472131729125977, 0.09002288430929184, 0.10535493493080139, 0.3474380075931549, 0.2603697180747986, 0.11035782098770142, 0.13118179142475128, 0.3969463109970093, 0.3331582546234131, 0.054374873638153076, 0.7279146909713745, 0.12928009033203125, 0.36530718207359314, 0.09468410909175873, 0.1164909154176712, 0.26033955812454224, 0.2829488217830658, 0.20050905644893646, 0.5132172107696533, 0.2098526507616043, 0.49506136775016785, 0.6253622770309448, 0.12978896498680115, 0.051897913217544556, 0.8584533333778381, 0.5030822157859802, 0.05294431746006012, 0.03449031710624695, 0.08751771599054337, 0.42038315534591675, 0.08890073746442795, 0.11138643324375153, 0.08991657942533493, 0.4080735445022583, 0.1987200379371643, 0.29730987548828125, 0.0676732137799263, 0.057259559631347656, 0.26112234592437744, 0.31081104278564453, 0.09710780531167984, 0.45296019315719604, 0.14441150426864624, 0.09172508120536804, 0.0727994292974472, 0.28593331575393677, 0.09249662607908249, 0.35644805431365967, 0.1284126490354538, 0.7289528250694275, 0.7028955221176147, 0.07615356147289276, 0.07681255042552948, 0.6159171462059021, 0.8336567878723145, 0.7820227146148682, 0.5728608965873718, 0.44945991039276123, 0.08301649987697601, 0.44943854212760925, 0.10731641948223114, 0.1278722584247589, 0.6363896131515503, 0.07878390699625015, 0.832500696182251, 0.07849590480327606, 0.04199075698852539, 0.9582369327545166, 0.06765131652355194, 0.06806501001119614, 0.06181144714355469, 0.4155706763267517, 0.19670602679252625, 0.400001585483551, 0.11598780751228333, 0.4010806977748871, 0.25454044342041016, 0.5176767110824585, 0.1732458770275116, 0.5247989892959595, 0.1553126871585846, 0.2834833264350891, 0.09092102199792862, 0.08359582722187042, 0.4238324761390686, 0.09397178888320923, 0.10106843709945679, 0.30297595262527466, 0.17900915443897247, 0.5529487133026123, 0.8255736827850342, 0.1559550166130066, 0.07398482412099838, 0.03408686816692352, 0.13372159004211426, 0.3241158127784729, 0.4955023527145386, 0.11695698648691177, 0.29414916038513184, 0.323874831199646, 0.13011331856250763, 0.10895831882953644, 0.5816527605056763, 0.9187004566192627, 0.738547146320343, 1.0014429092407227, 0.08824819326400757, 0.2427997589111328, 0.22629380226135254, 0.06828294694423676, 0.4062916040420532, 0.03190469741821289, 0.833382248878479, 0.3626279830932617, 0.24891525506973267, 0.0703195184469223, 0.45321255922317505, 0.049939438700675964, 0.8762539625167847, 0.44360652565956116, 0.3132008910179138, 0.0835186317563057, 0.5693608522415161, 0.7818610668182373, 0.8659176826477051, 0.6301652193069458, 0.43246781826019287, 0.09636012464761734, 0.3431241512298584, 0.3123576045036316, 0.1455712616443634, 0.08131971210241318, 0.04793111979961395, 0.18660522997379303, 0.2661689519882202, 0.0697987899184227, 0.04342411458492279, 0.5062156915664673, 0.08045247197151184, 0.10284692794084549, 0.2480003982782364, 0.14321553707122803, 0.14004674553871155, 0.37687474489212036, 0.015249282121658325, 0.7535884380340576, 0.48083698749542236, 0.31827497482299805, 0.09653964638710022, 0.10909213870763779, 0.648962140083313, 0.9495961666107178, 0.5691606998443604, 0.32127273082733154, 0.556372880935669, 0.130974680185318, 0.5141761898994446, 0.12457709014415741, 0.1024802103638649, 0.46676796674728394, 0.1426907628774643, 0.600092887878418, 0.17764334380626678, 0.7387670874595642, 0.1328614354133606, 0.43763789534568787, 0.11773812770843506, 0.10065384954214096, 0.33084872364997864, 0.12743210792541504, 0.4155789017677307, 0.07596147060394287, 0.0835782140493393, 0.3295411467552185, 0.13141626119613647, 0.08362345397472382, 0.5469479560852051, 0.08155523985624313, 0.23177215456962585, 0.3081153631210327, 0.14227628707885742, 0.7736943960189819, 0.7012366056442261, 0.03922921419143677, 0.9387838840484619, 0.3881579041481018, 0.40127280354499817, 0.8265295028686523, 0.9861097931861877, 1.0026330947875977, 1.0033977031707764, 0.6375868916511536, 0.25088241696357727, 0.16393014788627625, 0.4698764383792877, 0.09786348789930344, 0.0684017613530159, 0.4931681454181671, 0.8211475014686584, 0.6166387796401978, 0.3671417236328125, 0.05702976882457733, 0.010494336485862732, 0.05807425081729889, 0.3224141001701355, 0.23837152123451233, 0.24304692447185516, 0.29758524894714355, 0.7111881971359253, 0.19237101078033447, 0.5410819053649902, 0.161564439535141, 0.4811558723449707, 0.14002259075641632, 0.08810870349407196, 0.45481032133102417, 0.21340477466583252, 0.28395429253578186, 0.07235841453075409, 0.05265107750892639, 0.9989068508148193, 0.7481661438941956, 0.8137046694755554, 0.5719578862190247, 0.47041743993759155, 0.12952378392219543, 0.1041441336274147, 0.07726385444402695, 0.10469140112400055, 0.07700017094612122, 0.23643533885478973, 0.21286416053771973, 0.08731407672166824, 0.7998477220535278, 0.2553665041923523, 0.11769302934408188, 0.0490376353263855, 0.03932654857635498, 0.12861546874046326, 0.4093913733959198, 0.07023412734270096, 0.7933114767074585, 0.0815853700041771, 0.041110917925834656, 0.10531879216432571, 0.37519407272338867, 0.15116891264915466, 0.2761151194572449, 0.32360726594924927, 0.11781273037195206, 0.061914972960948944, 0.4542073905467987, 0.05004078149795532, 0.6505671143531799, 0.15261691808700562, 0.3791069984436035, 0.19586452841758728, 0.6694828271865845, 0.6309866905212402, 0.14779797196388245, 0.07976853102445602, 0.1433013379573822, 0.3003522753715515, 0.10907983779907227, 0.05171506106853485, 0.7037205696105957, 0.1350184828042984, 0.3687414228916168, 0.14668239653110504, 0.3640771210193634, 0.08177749067544937, 0.6164180040359497, 0.6744340062141418, 0.0490727573633194, 1.0019254684448242, 0.08358104526996613, 0.2655646502971649, 0.2325175404548645, 0.3667649030685425, 0.8709352016448975, 0.9033346176147461, 0.08870188891887665, 0.4281904399394989, 0.22057846188545227, 0.19333992898464203, 0.3319498598575592, 0.08161197602748871, 0.046597883105278015, 0.26915842294692993, 0.20625005662441254, 0.12136319279670715, 0.3276388645172119, 0.4300149381160736, 0.09226074814796448, 0.3883398771286011, 0.19023822247982025, 0.24730601906776428, 0.38400664925575256, 0.1045883297920227, 0.09318140149116516, 0.5224672555923462, 0.11368213593959808, 0.3457927703857422, 0.3087127208709717, 0.2838185727596283, 0.607537567615509, 0.1065925881266594, 0.5727669596672058, 0.23512345552444458, 0.45625919103622437, 0.09287773072719574, 0.04134400188922882, 0.08416164666414261, 0.2588748633861542, 0.26883143186569214, 0.08387932181358337, 0.16723018884658813, 0.16019049286842346, 0.07140462845563889, 0.7972297072410583, 0.059243232011795044, 0.04668445885181427, 0.8879571557044983, 0.12392085790634155, 0.04214648902416229, 0.8283597230911255, 0.05253435671329498, 0.05225072801113129, 0.989704966545105, 0.05598543584346771, 0.053326159715652466, 0.9383586049079895, 0.05148966610431671, 0.050394341349601746, 0.8559519648551941, 0.7126957178115845, 0.025685787200927734, 0.9805070161819458, 0.3476690351963043, 0.27589356899261475, 0.08446571230888367, 0.0992206558585167, 0.31023597717285156, 0.06191948801279068, 0.5184980630874634, 0.9933510422706604, 0.1716504544019699, 0.8851590156555176, 0.07525134831666946, 0.14156049489974976, 0.3306478261947632, 0.09862151741981506, 0.10242157429456711, 0.41081127524375916, 0.14566631615161896, 0.3182413876056671, 0.10123776644468307, 0.09021010249853134, 0.08899854868650436, 0.050608426332473755, 0.050109684467315674, 0.2673566937446594, 0.19957847893238068, 0.2526240944862366, 0.09461892396211624, 0.015342295169830322, 0.07682669907808304, 0.3088371753692627, 0.08759146928787231, 0.3565298318862915, 0.15410438179969788, 0.07908158004283905, 0.03504084050655365, 0.11003517359495163, 0.4945855140686035, 0.09423089027404785, 0.3177362382411957, 0.28170615434646606, 0.2292691469192505, 0.2867698669433594, 0.3269450068473816, 0.12068008631467819, 0.03774939477443695, 0.05189797282218933, 0.056198641657829285, 0.1792147159576416, 0.533001184463501, 0.419289767742157, 0.06305842101573944, 0.364047110080719, 0.07335586845874786, 0.07649419456720352, 0.3329281806945801, 0.3146796226501465, 0.1580505669116974, 0.6973885297775269, 0.0970907211303711, 0.37138503789901733, 0.21235276758670807, 0.288352906703949, 0.1298856884241104, 0.0824504941701889, 0.058308929204940796, 0.8260411620140076, 0.7394822835922241, 0.1226126179099083, 0.24260927736759186, 0.3504980206489563, 0.13240642845630646, 0.3813406825065613, 0.08763881027698517, 0.2576025724411011, 0.33138808608055115, 0.7224299907684326, 0.04432360827922821, 0.033437326550483704, 0.7784522175788879, 0.48542171716690063, 0.10478110611438751, 0.06439849734306335, 0.02657949924468994, 0.13015973567962646, 0.3756992816925049, 0.5491533279418945, 0.4037296175956726, 0.3199090361595154, 0.10815917700529099, 0.03252601623535156, 0.7832992672920227, 0.0959014818072319, 0.23719416558742523, 0.30725905299186707, 0.09580910205841064, 0.4952163100242615, 0.17666277289390564, 0.08293144404888153, 0.07754191011190414, 0.06613042950630188, 0.3164202868938446, 0.09387197345495224, 0.0651952251791954, 0.11066063493490219, 0.21399565041065216, 0.09155860543251038, 0.050093650817871094, 0.7782565355300903, 0.14660018682479858, 0.04304392635822296, 0.024030983448028564, 0.05461658537387848, 0.2787487804889679, 0.06949080526828766, 0.08524715900421143, 0.35911786556243896, 0.6812931299209595, 0.07963711023330688, 0.2898743450641632, 0.3272693455219269, 0.65465247631073, 0.6678224802017212, 0.07897502183914185, 0.30997899174690247, 0.128312349319458, 0.027663707733154297, 1.0050668716430664, 0.06493766605854034, 0.9710803031921387, 0.048216164112091064, 0.0627901703119278, 0.8039944171905518, 0.06728862226009369, 0.03133593499660492, 0.029948249459266663, 0.06515008211135864, 0.21574914455413818, 0.06208492070436478, 0.334948867559433, 0.1590491235256195, 0.778408408164978, 0.07172639667987823, 0.0841016098856926, 0.9433559775352478, 0.5797573328018188, 0.06617729365825653, 0.33678001165390015, 0.04370106756687164, 0.10488341748714447, 0.12515217065811157, 0.0767747014760971, 0.10854165256023407, 0.15595757961273193, 0.06468087434768677, 0.04169744253158569, 0.09685683250427246, 0.06114277243614197, 0.0867093876004219, 0.6888971924781799, 0.05701914429664612, 0.07911379635334015, 0.20103082060813904, 0.17548435926437378, 0.10093872994184494, 0.1398743838071823, 0.42234891653060913, 0.06824363023042679, 0.019414708018302917, 0.04555898904800415, 0.5794389247894287, 0.3344551920890808, 0.09783843904733658, 0.06946204602718353, 0.18201498687267303, 0.08072866499423981, 0.03691481053829193, 0.037856683135032654, 0.03760090470314026, 0.054227039217948914, 0.10696759819984436, 0.16077372431755066, 0.25006377696990967, 0.10696223378181458, 0.424129843711853, 0.6141639947891235, 0.11080152541399002, 0.11631855368614197, 0.6419190168380737, 0.080958291888237, 0.0983264148235321, 0.04194684326648712, 0.37458646297454834, 0.8669767379760742, 0.9227026700973511, 0.15443965792655945, 0.040682315826416016, 0.06799829006195068, 0.7118492126464844, 0.7334842085838318, 0.42159053683280945, 0.041664138436317444, 0.04045376181602478, 0.2503066658973694, 0.08407383412122726, 0.39857175946235657, 0.36960548162460327, 0.05364309251308441, 0.07446987926959991, 0.10759137570858002, 0.0988834947347641, 0.07787691801786423, 0.1010105088353157, 0.33978700637817383, 0.053900375962257385, 0.7487648725509644, 0.11547383666038513, 0.04098641872406006, 0.05227161943912506, 0.11397155374288559, 0.2532878518104553, 0.19567540287971497, 0.061657264828681946, 0.02293790876865387, 0.15752527117729187, 0.4319096803665161, 0.549152672290802, 0.493000328540802, 0.5161389112472534, 0.059748247265815735, 0.16143736243247986, 0.2799275517463684, 0.7209067344665527, 0.04446364939212799, 0.03737275302410126, 0.11999332904815674, 0.29137781262397766, 0.08198694884777069, 0.05572718381881714, 0.02225971221923828, 0.019787684082984924, 0.07604338228702545, 0.27713099122047424, 0.06415686756372452, 0.3517533540725708, 0.40788528323173523, 0.0997496247291565, 0.28293633460998535, 0.11990033835172653, 0.10583546757698059, 0.4411824345588684, 0.6915398240089417, 0.0373140424489975, 0.9495108127593994, 0.864302396774292, 0.6785085201263428, 0.5074148178100586, 0.08007252216339111, 0.22281748056411743, 0.2820068299770355, 0.1198621466755867, 0.8827118873596191, 0.057102784514427185, 0.05976960062980652, 0.07850830256938934, 0.08385114371776581, 0.2566584348678589, 0.11697358638048172, 0.1248517632484436, 0.682202935218811, 0.1775694340467453, 0.413655549287796, 0.24800381064414978, 0.3064405918121338, 0.08039741963148117, 0.5879368782043457, 0.11650767922401428, 0.14675244688987732, 0.8229191899299622, 0.10995147377252579, 0.09754421561956406, 0.39465194940567017, 0.13741961121559143, 0.10939085483551025, 0.2231174111366272, 0.6639602184295654, 0.3379061222076416, 0.603222131729126, 0.5139293670654297, 0.08213789761066437, 0.7911974191665649, 0.43754833936691284, 0.33882734179496765, 0.4312059283256531, 0.49677708745002747, 0.6681147813796997, 0.5882033109664917, 0.05811212956905365, 0.5950436592102051, 0.6202966570854187, 0.5661359429359436, 0.4942275285720825, 0.4840990900993347, 0.5863935947418213, 0.47815966606140137, 0.48857811093330383, 0.5460168123245239, 0.4892609417438507, 0.5198408365249634, 0.5511511564254761, 0.5166401863098145, 0.49303632974624634, 0.5241647362709045, 0.4715869128704071]
ENSG00000205220.12	human-mRNA	718	GGGUAGCUGCUCACUGGCCCCGCUUGUCUGGCCGACUCAUCCGCCCGCGACCCCUAAUCCCCUCUGCCUGCCCCAAGAUGCUGAAGCCAGCCCUGGAGCCCCGAGGGGGCUUCUCCUUCGAGAACUGCCAAAGAAAUGCAUCAUUGGAACGCGUCCUCCCGGGGCUCAAGGUCCCUCACGCACGCAAGACCGGGACCACCAUCGCGGGCCUGGUGUUCCAAGACGGGGUCAUUCUGGGCGCCGAUACGCGAGCCACUAACGAUUCGGUCGUGGCGGACAAGAGCUGCGAGAAGAUCCACUUCAUCGCCCCCAAAAUCUACUGCUGUGGGGCUGGAGUAGCCGCGGACGCCGAGAUGACCACACGGAUGGUGGCGUCCAAGAUGGAGCUACACGCGUUAUCUACGGGCCGCGAGCCCCGCGUGGCCACGGUCACUCGCAUCCUGCGCCAGACGCUCUUCAGGUACCAGGGCCACGUGGGUGCAUCGCUGAUCGUGGGCGGCGUAGACCUGACUGGACCGCAGCUCUACGGUGUGCAUCCCCAUGGCUCCUACAGCCGUCUGCCCUUCACAGCCCUGGGCUCUGGUCAGGACGCGGCCCUGGCGGUGCUAGAAGACCGGUUCCAGCCGAACAUGACGCUGGAGGCUGCUCAGGGGCUGCUGGUGGAAGCCGUCACCGCCGGGAUCUUGGGUGACCUGGGCUCCGGGGGCAAUGUGGACGC	GGGAACGACUCGAGUAGAGUCGAAAAGGGUAGCUGCUCACUGGCCCCGCUUGUCUGGCCGACUCAUCCGCCCGCGACCCCUAAUCCCCUCUGCCUGCCCCAAGAUGCUGAAGCCAGCCCUGGAGCCCCGAGGGGGCUUCUCCUUCGAGAACUGCCAAAGAAAUGCAUCAUUGGAACGCGUCCUCCCGGGGCUCAAGGUCCCUCACGCACGCAAGACCGGGACCACCAUCGCGGGCCUGGUGUUCCAAGACGGGGUCAUUCUGGGCGCCGAUACGCGAGCCACUAACGAUUCGGUCGUGGCGGACAAGAGCUGCGAGAAGAUCCACUUCAUCGCCCCCAAAAUCUACUGCUGUGGGGCUGGAGUAGCCGCGGACGCCGAGAUGACCACACGGAUGGUGGCGUCCAAGAUGGAGCUACACGCGUUAUCUACGGGCCGCGAGCCCCGCGUGGCCACGGUCACUCGCAUCCUGCGCCAGACGCUCUUCAGGUACCAGGGCCACGUGGGUGCAUCGCUGAUCGUGGGCGGCGUAGACCUGACUGGACCGCAGCUCUACGGUGUGCAUCCCCAUGGCUCCUACAGCCGUCUGCCCUUCACAGCCCUGGGCUCUGGUCAGGACGCGGCCCUGGCGGUGCUAGAAGACCGGUUCCAGCCGAACAUGACGCUGGAGGCUGCUCAGGGGCUGCUGGUGGAAGCCGUCACCGCCGGGAUCUUGGGUGACCUGGGCUCCGGGGGCAAUGUGGACGCGGUGUGCCCUGGGUUCGCCCAGGGCACACCAAAAGAAACAACAACAACAAC	[0.2333514392375946, 0.19081881642341614, 0.2228284627199173, 0.35191595554351807, 0.281028151512146, 0.2927341163158417, 0.4571431875228882, 0.3373582363128662, 0.23873570561408997, 0.28472375869750977, 0.4005066752433777, 0.24249109625816345, 0.2386726588010788, 0.42237555980682373, 0.6385311484336853, 0.3090120553970337, 0.28900542855262756, 0.2962545156478882, 0.3912275433540344, 0.3826543390750885, 0.2515398859977722, 0.296855628490448, 0.3895980715751648, 0.3238084316253662, 0.1446106731891632, 0.1439264416694641, 0.28002601861953735, 0.025860749185085297, 0.0668877512216568, 0.25013840198516846, 0.19608792662620544, 0.10367907583713531, 0.23568865656852722, 0.36819738149642944, 0.12334299832582474, 0.11727827787399292, 0.24230751395225525, 0.2795773446559906, 0.6813764572143555, 0.3977043628692627, 0.33360397815704346, 0.3243487477302551, 0.01023038849234581, 0.03807460144162178, 0.02890866994857788, 0.021246884018182755, 0.027782674878835678, 0.23555684089660645, 0.3477161228656769, 0.586574912071228, 0.6717594265937805, 0.26048409938812256, 0.2383129745721817, 0.2067260593175888, 0.23662443459033966, 0.28943631052970886, 0.10938255488872528, 0.14213702082633972, 0.15720267593860626, 0.35404902696609497, 0.4363671541213989, 0.15564867854118347, 0.17805859446525574, 0.3711494207382202, 0.7351354360580444, 0.2494317889213562, 0.1384998857975006, 0.18045085668563843, 0.2878637909889221, 0.15240123867988586, 0.12070003896951675, 0.03849384933710098, 0.2838953137397766, 0.1878894418478012, 0.33020633459091187, 0.9335893988609314, 0.04312393441796303, 0.0078043751418590546, 0.006709393113851547, 0.027416307479143143, 0.27634093165397644, 0.3700295090675354, 0.9540020227432251, 0.852509081363678, 0.036748044192790985, 0.006855178624391556, 0.06067347899079323, 0.010217569768428802, 0.31491559743881226, 0.17273195087909698, 0.27898353338241577, 0.2294195592403412, 0.01934489980340004, 0.06301349401473999, 0.2628173232078552, 0.13064342737197876, 0.046098195016384125, 0.007036931812763214, 0.0023324191570281982, 0.004182100296020508, 0.19237178564071655, 0.23475679755210876, 0.279293417930603, 0.3279501795768738, 0.6010372638702393, 0.0930585265159607, 0.23534899950027466, 0.39687514305114746, 0.211685448884964, 0.35276663303375244, 0.06788116693496704, 0.1903930902481079, 0.09389728307723999, 0.041581764817237854, 0.12550202012062073, 0.0699511393904686, 0.10247942805290222, 0.010408986359834671, 0.048345550894737244, 0.23922398686408997, 0.3243047595024109, 0.11974789202213287, 0.19936548173427582, 0.07260557264089584, 0.04184921458363533, 0.0415022149682045, 0.05230379104614258, 0.12587058544158936, 0.23817552626132965, 0.9975457787513733, 0.06838051974773407, 0.23013098537921906, 0.005127459764480591, 0.0925438404083252, 0.037735339254140854, 0.004816662520170212, 0.6817604899406433, 0.16598054766654968, 0.1771625429391861, 0.256905198097229, 0.05294526368379593, 0.1277797669172287, 0.5143682956695557, 0.8503008484840393, 0.509317934513092, 0.44733768701553345, 0.5643824338912964, 0.10120373219251633, 0.7692320942878723, 0.370159387588501, 0.35529398918151855, 0.4763284921646118, 0.2017601579427719, 0.15404772758483887, 0.10855790227651596, 0.7191233038902283, 0.9591897130012512, 0.1941186785697937, 0.6268548369407654, 0.18899516761302948, 0.9235812425613403, 0.1735226809978485, 0.9970787763595581, 0.10668100416660309, 0.10661852359771729, 0.37533140182495117, 0.22408726811408997, 0.09443636238574982, 0.32385045289993286, 0.4316675066947937, 0.9931438565254211, 0.2760924994945526, 0.13156624138355255, 0.6743796467781067, 0.23707924783229828, 0.26444104313850403, 0.09347063302993774, 0.1189659833908081, 0.486235648393631, 0.2601854205131531, 0.024658318608999252, 0.10343089699745178, 0.3803083002567291, 0.15586569905281067, 0.16995427012443542, 0.06353532522916794, 0.057926297187805176, 0.004722990095615387, 0.033449865877628326, 0.01117754727602005, 0.1499464511871338, 0.19479958713054657, 0.6214842796325684, 0.4791392982006073, 0.5001194477081299, 0.28924936056137085, 0.06818360090255737, 0.22728106379508972, 0.14137884974479675, 0.1446905881166458, 0.0024090781807899475, 0.2933175563812256, 0.11648725718259811, 0.6285893321037292, 0.37292903661727905, 0.49248963594436646, 0.034140605479478836, 0.26276761293411255, 0.31222349405288696, 0.3638388514518738, 0.37622690200805664, 0.7431110143661499, 0.3422900140285492, 0.23855023086071014, 0.4872340261936188, 0.15878650546073914, 0.1260053664445877, 0.07440727204084396, 0.040817804634571075, 0.11405570805072784, 0.212629497051239, 0.14533859491348267, 0.11214834451675415, 0.24715369939804077, 0.12416650354862213, 0.09702947735786438, 0.7363380789756775, 0.5514174699783325, 0.3367619514465332, 0.06771630048751831, 0.327206015586853, 0.30425822734832764, 0.11351083219051361, 0.09218396246433258, 0.020827338099479675, 0.1356833428144455, 0.33602285385131836, 0.13805431127548218, 0.03759707137942314, 0.2865438163280487, 0.2891141176223755, 0.6521121859550476, 0.27523720264434814, 0.18733620643615723, 0.10442911088466644, 0.3812599182128906, 0.12728841602802277, 0.43866100907325745, 0.24333155155181885, 0.3977150321006775, 0.04691264033317566, 0.027502302080392838, 0.024316351860761642, 0.09902971982955933, 0.24700823426246643, 0.17568489909172058, 0.4617047607898712, 0.9426229000091553, 0.3238798975944519, 0.2721896171569824, 0.5232580900192261, 0.21623140573501587, 0.09053289890289307, 0.020878396928310394, 0.22016766667366028, 0.15528486669063568, 0.1401970088481903, 0.16505642235279083, 0.3809735178947449, 0.6244800090789795, 0.655396044254303, 1.0010662078857422, 0.42305248975753784, 0.15207520127296448, 0.20149216055870056, 0.2509399950504303, 0.25901713967323303, 0.23523086309432983, 0.14371934533119202, 0.08946728706359863, 0.5528269410133362, 0.43959248065948486, 0.8054757118225098, 0.9947752952575684, 0.2754945158958435, 0.3836158215999603, 0.9314132928848267, 0.996252715587616, 0.8089982867240906, 0.706602931022644, 0.38053858280181885, 0.2172345668077469, 0.09821315109729767, 0.22839131951332092, 0.2120836079120636, 0.266868531703949, 0.3134142756462097, 0.21083074808120728, 0.12890711426734924, 0.2245977520942688, 0.1147499531507492, 0.10270629823207855, 0.25051599740982056, 0.3915517032146454, 0.7208566069602966, 0.42636001110076904, 0.11241552978754044, 0.13969075679779053, 0.30312979221343994, 0.23266322910785675, 0.3620218336582184, 0.16248460114002228, 0.3061399757862091, 0.2159000039100647, 0.6664263010025024, 0.18412721157073975, 0.7627663016319275, 0.17057615518569946, 0.15505121648311615, 0.4106781482696533, 0.24781674146652222, 0.1930759847164154, 0.10747305303812027, 0.5414870977401733, 0.29208630323410034, 0.6365993022918701, 0.4189680218696594, 0.211038738489151, 0.9764600396156311, 0.46703335642814636, 0.35444265604019165, 0.32345664501190186, 0.010463140904903412, 0.0053434185683727264, 0.0066343918442726135, 0.009728729724884033, 0.022169891744852066, 0.17677462100982666, 0.5042209625244141, 0.06815482676029205, 0.5092937350273132, 0.42325425148010254, 0.3210867941379547, 0.7739826440811157, 0.7021057605743408, 0.2812483310699463, 0.5602902173995972, 0.46700751781463623, 0.10349972546100616, 0.2616569995880127, 0.25438153743743896, 0.6029056906700134, 0.274299293756485, 0.1325608640909195, 0.10908414423465729, 0.020990818738937378, 0.16120967268943787, 0.2911357283592224, 0.12372273206710815, 0.09739984571933746, 0.4690217673778534, 0.1678364872932434, 0.4155076742172241, 0.1266905963420868, 0.14246785640716553, 0.153480663895607, 0.12988293170928955, 0.2723110318183899, 0.3026326894760132, 0.22464029490947723, 0.12893542647361755, 0.2585413455963135, 0.19579926133155823, 0.13222700357437134, 0.20817266404628754, 0.1896408647298813, 0.35494035482406616, 0.497219979763031, 0.06347215175628662, 0.5704426765441895, 0.6695547699928284, 0.3549470901489258, 0.4498802125453949, 0.10373741388320923, 0.08208337426185608, 0.20851284265518188, 0.11190563440322876, 0.11497660726308823, 0.6601794958114624, 0.5003323554992676, 0.1201111376285553, 0.3795675039291382, 0.6244258880615234, 0.2778070271015167, 0.3643275797367096, 0.25746893882751465, 0.17343610525131226, 0.09859254211187363, 0.13343113660812378, 0.21852755546569824, 0.09933783113956451, 0.12538665533065796, 0.0798872709274292, 0.31531932950019836, 0.16551923751831055, 0.41598063707351685, 0.5145162343978882, 0.9968419671058655, 0.19651645421981812, 0.1543329954147339, 0.25507116317749023, 0.14737364649772644, 0.2487080842256546, 0.7394711375236511, 0.25654739141464233, 0.5388994216918945, 0.16481007635593414, 0.5409512519836426, 0.49673140048980713, 0.11431699991226196, 0.3050481379032135, 0.5579313039779663, 0.697108805179596, 0.5431506633758545, 0.5759428143501282, 0.23086869716644287, 0.44406718015670776, 0.4323708415031433, 0.33662712574005127, 0.1153671070933342, 0.1738758385181427, 0.06250785291194916, 0.12458465993404388, 0.11662295460700989, 0.3313637971878052, 0.2795288562774658, 0.1580781638622284, 0.2882344722747803, 0.04420917108654976, 0.02627893164753914, 0.022361520677804947, 0.007164809852838516, 0.013160806149244308, 0.2037990242242813, 0.17920702695846558, 0.21199369430541992, 0.2868054509162903, 0.1909889578819275, 0.05343643203377724, 0.13933517038822174, 0.10104766488075256, 0.3911898732185364, 0.370715856552124, 0.1695752739906311, 0.05913287028670311, 0.23767733573913574, 0.1847749650478363, 0.20074330270290375, 0.42636537551879883, 0.3136628270149231, 0.2080502212047577, 0.2379215508699417, 0.08910045027732849, 0.4764324426651001, 0.43482327461242676, 0.06338218599557877, 0.16287586092948914, 0.4448583722114563, 0.1249585896730423, 0.20862582325935364, 0.14072370529174805, 0.17891544103622437, 0.04673921316862106, 0.29771292209625244, 0.10068027675151825, 0.49607032537460327, 0.3007744252681732, 0.19742196798324585, 0.24623753130435944, 0.3957957327365875, 0.009935203939676285, 0.9047958254814148, 0.8491954207420349, 0.3231718838214874, 0.2863592505455017, 0.2636798024177551, 0.13947515189647675, 0.27678513526916504, 0.5573514103889465, 0.10424160212278366, 0.14430397748947144, 0.3262312412261963, 0.041511379182338715, 0.1383439600467682, 0.01970885694026947, 0.13740979135036469, 0.07246416807174683, 0.4065973162651062, 0.3494706153869629, 0.36123570799827576, 0.4833057224750519, 0.14360365271568298, 0.18968722224235535, 0.09654291719198227, 0.5391724109649658, 0.09973406046628952, 0.13066235184669495, 0.5947833061218262, 0.393396258354187, 0.26888740062713623, 0.14751476049423218, 0.5148122310638428, 0.4651472568511963, 0.16878828406333923, 0.7753696441650391, 0.4237971305847168, 0.2509508728981018, 0.28442448377609253, 0.4498196840286255, 0.08654583990573883, 0.17071792483329773, 0.06024155020713806, 0.16225209832191467, 0.09146355837583542, 0.0011397488415241241, 0.11571244895458221, 0.10186589509248734, 0.16432715952396393, 0.21221983432769775, 0.26699429750442505, 0.6377251744270325, 0.017220240086317062, 0.13045760989189148, 0.26598015427589417, 0.49318790435791016, 0.6772207021713257, 0.22136253118515015, 0.4011249840259552, 0.16576218605041504, 0.25030553340911865, 0.26198530197143555, 0.11569224298000336, 0.22611390054225922, 0.07171265035867691, 0.23983770608901978, 0.1736305207014084, 0.04739378020167351, 0.10856238007545471, 0.05159685015678406, 0.1109621524810791, 0.45133477449417114, 0.3924958109855652, 0.3482038080692291, 0.2255088984966278, 0.08591541647911072, 0.39899903535842896, 0.16928578913211823, 0.24602411687374115, 0.25489333271980286, 0.13663089275360107, 0.6851547956466675, 0.6701906323432922, 0.03460304066538811, 0.01592908427119255, 0.004915252327919006, 0.0570443794131279, 0.4641615152359009, 0.6641651391983032, 0.24422255158424377, 0.0005767345428466797, 0.12146458774805069, 0.31580471992492676, 0.2258266657590866, 0.09876291453838348, 0.6324406266212463, 0.4860144257545471, 0.3019729554653168, 0.23601078987121582, 0.18620100617408752, 0.10844610631465912, 0.09171131998300552, 0.30069613456726074, 0.1793678104877472, 0.19141003489494324, 0.36870259046554565, 0.1746058166027069, 0.04785247892141342, 0.01996742933988571, 0.003373224288225174, 0.8096363544464111, 0.7994576096534729, 0.8022578358650208, 0.8620299100875854, 0.2555983364582062, 0.34554386138916016, 0.1222100779414177, 0.04426375404000282, 0.023872599005699158, 0.06372484564781189, 0.19031056761741638, 0.07048177719116211, 0.11967811733484268, 0.0014391839504241943, 0.13506129384040833, 0.07431439310312271, 0.17637155950069427, 0.4507412910461426, 0.25176525115966797, 0.08323091268539429, 0.22193299233913422, 0.18113946914672852, 0.2329636812210083, 0.17032983899116516, 0.1721436083316803, 0.21094544231891632, 0.23609495162963867, 0.08494120091199875, 0.1342243105173111, 0.4096827208995819, 0.1330219805240631, 0.04226227104663849, 0.0342412032186985, 0.017890658229589462, 0.11038089543581009, 0.22622232139110565, 0.08101199567317963, 0.14817306399345398, 0.12155973166227341, 0.0945252776145935, 0.2815050482749939, 0.11949825286865234, 0.14886590838432312, 0.34580570459365845, 0.3652256727218628, 0.17301252484321594, 1.0021082162857056, 0.08979976177215576, 0.21109846234321594, 0.8571347594261169, 0.1513572484254837, 0.16814416646957397, 0.14932814240455627, 0.0061600469052791595, 0.4356652796268463, 0.19199249148368835, 0.15422144532203674, 0.07302591949701309, 0.13590136170387268, 0.16771453619003296, 0.16583022475242615, 0.13653896749019623, 0.2196887731552124, 0.5337764620780945, 0.27089402079582214, 0.4564441442489624, 0.9445672035217285, 0.9981656074523926, 0.40719524025917053, 0.2428307682275772, 0.38966673612594604, 0.10669118165969849, 0.2979744076728821, 0.21764588356018066, 0.18983441591262817, 0.12710464000701904, 0.2335907369852066, 0.3124682903289795, 0.032467395067214966, 0.19889193773269653, 0.32788196206092834, 0.04995548725128174, 0.11991304159164429, 0.2488456815481186, 0.4237949252128601, 0.3783895969390869, 0.11699994653463364, 0.04282813519239426, 0.1931329071521759, 0.02647632732987404, 0.16519512236118317, 0.28859221935272217, 0.06045033037662506, 0.11375361680984497, 0.2479410618543625, 0.12838956713676453, 0.21221581101417542, 0.2858112156391144, 0.1824043244123459, 0.2136630415916443, 0.4765926003456116, 0.13452160358428955, 0.20369836688041687, 0.1623300015926361, 0.09284179657697678, 0.30609750747680664, 0.2909335196018219, 0.14134323596954346, 0.22972357273101807, 0.285724937915802, 0.16500705480575562, 0.2809274196624756, 0.11197128891944885, 0.047462571412324905, 0.10935086011886597, 0.09078485518693924, 0.05635532736778259, 0.32784590125083923, 0.16987335681915283, 0.19405555725097656, 0.3323337435722351, 0.5872852802276611, 0.328045129776001, 0.026866968721151352, 0.04426724091172218, 0.2795476019382477, 0.2636568248271942, 0.4250229299068451, 0.01793334260582924, 0.11898313462734222, 0.1984400749206543, 0.06775292754173279, 0.10753095895051956, 0.005026459693908691, 0.14295068383216858, 0.21259185671806335, 0.19822856783866882, 0.12871307134628296, 0.08795146644115448, 0.0006508305668830872, 0.000807788223028183, 0.033912789076566696, 0.02370377629995346, 0.2315288484096527, 0.2531317174434662, 0.696767270565033, 0.9411032199859619, 0.15580733120441437, 0.4607691168785095, 0.3825010061264038, 0.1781390905380249, 0.201052725315094, 0.2320989966392517, 0.14907130599021912, 0.35469257831573486, 0.3967317044734955, 0.1316518932580948, 0.35906851291656494, 0.22334375977516174, 0.334306538105011, 0.19672973453998566, 0.16618865728378296, 0.09760629385709763, 0.14532744884490967, 0.33724409341812134, 0.16627614200115204, 0.12401822209358215, 0.05700066685676575, 0.438448965549469, 0.6078383922576904, 0.9561760425567627, 0.5780245661735535, 0.16481313109397888, 0.11744051426649094, 0.08919277787208557, 0.2526298761367798, 0.19752417504787445, 0.26788783073425293, 0.20469877123832703, 0.2970443367958069, 0.2194543182849884, 0.0880603939294815, 0.2545711100101471, 0.18199217319488525, 0.11190173029899597, 0.6348150968551636, 0.6532007455825806, 0.4744679629802704, 0.3524778485298157, 0.5256842970848083, 0.4263460040092468, 0.555800199508667, 0.27899861335754395, 0.3648552894592285, 0.41684040427207947, 0.37606093287467957, 0.3384323716163635, 0.4643207788467407, 0.3699222803115845, 0.3271227180957794, 0.4682946801185608, 0.3688814640045166, 0.3143153786659241, 0.4236918091773987, 0.37898164987564087, 0.35302209854125977]	[0.1312732845544815, 0.10553360730409622, 0.12031149864196777, 0.5093063116073608, 0.584341287612915, 0.4579097628593445, 0.08623450249433517, 0.5379555225372314, 0.32790228724479675, 0.15948820114135742, 0.37772685289382935, 0.05694068968296051, 0.7220957279205322, 0.12063183635473251, 0.13991636037826538, 0.5466870069503784, 0.057990700006484985, 0.5427550077438354, 0.11975034326314926, 0.1216605007648468, 0.26272356510162354, 0.04531744122505188, 0.2714438736438751, 0.46735745668411255, 0.700729250907898, 0.639755368232727, 0.05449259281158447, 0.039419353008270264, 0.11743094027042389, 0.07203012704849243, 0.4255797266960144, 0.12206728011369705, 0.30185604095458984, 0.09671284258365631, 0.06860034167766571, 0.29440414905548096, 0.07210156321525574, 0.4205292761325836, 0.8499166369438171, 0.6633355021476746, 0.11130322515964508, 0.05037614703178406, 0.04602766036987305, 0.16570159792900085, 0.08044394850730896, 0.11402217298746109, 0.5341088175773621, 0.09749380499124527, 0.6324928402900696, 0.11553981900215149, 0.11051386594772339, 0.06342437863349915, 0.11293753236532211, 0.27524644136428833, 0.1078820526599884, 0.05718900263309479, 0.1201712042093277, 0.2402208149433136, 0.2881287932395935, 0.050410196185112, 0.7141439914703369, 0.7073589563369751, 0.11678892374038696, 0.7309900522232056, 0.9291258454322815, 0.1405669003725052, 0.3391547203063965, 0.3816547989845276, 0.10373055934906006, 0.272335946559906, 0.10890602320432663, 0.4592815935611725, 0.15245065093040466, 0.5126454830169678, 0.030523329973220825, 0.9971566796302795, 0.32318511605262756, 0.09616295248270035, 0.122537761926651, 0.34119582176208496, 0.14196869730949402, 1.000144600868225, 1.0018280744552612, 0.18316717445850372, 0.1870357096195221, 0.09439951926469803, 0.09756772965192795, 0.4238322675228119, 0.10882909595966339, 0.3402657210826874, 0.09196370095014572, 0.06547185778617859, 0.288144588470459, 0.16223426163196564, 0.09482622146606445, 0.05590337514877319, 0.34936434030532837, 0.1091206967830658, 0.1239805743098259, 0.35920998454093933, 0.6612348556518555, 0.7462462186813354, 0.05641278624534607, 0.46202611923217773, 0.10728134214878082, 0.08421503752470016, 0.2310265302658081, 0.09147138893604279, 0.035455286502838135, 0.9991441965103149, 0.9918563961982727, 0.0835326761007309, 0.34760618209838867, 0.19703346490859985, 0.6936696767807007, 0.0677177906036377, 0.2895716428756714, 0.1583757996559143, 0.1974267214536667, 0.10411691665649414, 0.07259631156921387, 0.040912941098213196, 0.7887693643569946, 0.08605404943227768, 0.24801045656204224, 0.14758983254432678, 0.22433680295944214, 0.4959293603897095, 0.08485644310712814, 0.8152543306350708, 0.12141476571559906, 0.07931691408157349, 0.056323930621147156, 0.03898078203201294, 0.05852846801280975, 0.5625728368759155, 0.09921982884407043, 0.07811533659696579, 0.2810887396335602, 0.0914202556014061, 0.20589298009872437, 0.4872967004776001, 0.09047304093837738, 0.15571071207523346, 0.7722429633140564, 0.05122046172618866, 0.867738664150238, 0.06729763001203537, 0.7656996250152588, 0.884249210357666, 0.6192715167999268, 0.10191722214221954, 0.054232433438301086, 0.2920946776866913, 0.3465205430984497, 0.6713481545448303, 1.0016505718231201, 0.9420967102050781, 0.0615038126707077, 0.6198793053627014, 0.9283220171928406, 0.6973429918289185, 0.15763893723487854, 0.06286771595478058, 0.3961666226387024, 0.5677011013031006, 0.13036900758743286, 0.38447368144989014, 1.0023558139801025, 0.13490897417068481, 0.12967465817928314, 0.05871701240539551, 0.06473088264465332, 0.5518378019332886, 0.6209539771080017, 0.6199285984039307, 0.10221927613019943, 0.5250319838523865, 0.08101606369018555, 0.08818577975034714, 0.2068549543619156, 0.19241873919963837, 0.09556417167186737, 0.28431838750839233, 0.2475316822528839, 0.26046374440193176, 0.08285922557115555, 0.01402294635772705, 0.03207463026046753, 0.11266914755105972, 0.22371113300323486, 0.07750304043292999, 0.5707204341888428, 0.7422387599945068, 0.6212831735610962, 0.09408536553382874, 0.06292326748371124, 0.06193314492702484, 0.1327681839466095, 0.1888473629951477, 0.2097931206226349, 0.09230589121580124, 0.6446805000305176, 0.8191114068031311, 0.877373218536377, 0.13214679062366486, 0.4966087341308594, 0.618851363658905, 0.8683837652206421, 0.12481449544429779, 0.7576059103012085, 0.9181280136108398, 0.6402616500854492, 0.05738632380962372, 0.8710502982139587, 0.5249673128128052, 0.3418671488761902, 0.05395275354385376, 0.024970844388008118, 0.038848668336868286, 0.6728795766830444, 0.38554203510284424, 0.31048691272735596, 0.6017861366271973, 0.6130607724189758, 0.4092753529548645, 0.679623544216156, 0.13030457496643066, 0.6136191487312317, 0.12755513191223145, 0.6010578870773315, 0.06159789860248566, 0.024465978145599365, 0.07369369268417358, 0.31865909695625305, 0.26077741384506226, 0.09727691859006882, 0.06107519567012787, 0.11779849976301193, 0.08143316954374313, 0.05629059672355652, 0.1105465292930603, 0.12879079580307007, 0.30837282538414, 0.3043108284473419, 0.6715256571769714, 0.8134752511978149, 0.08274422585964203, 0.91586834192276, 0.8862591981887817, 0.06622795760631561, 0.028235048055648804, 0.04769369959831238, 0.09884118288755417, 0.08374396711587906, 0.4047735333442688, 0.7117694616317749, 0.15816016495227814, 0.13888755440711975, 0.5514901280403137, 0.14997686445713043, 0.054836347699165344, 0.04041941463947296, 0.08396698534488678, 0.31459784507751465, 0.15231972932815552, 0.3519703149795532, 0.3257462680339813, 0.04890665411949158, 0.9293162822723389, 0.1663166582584381, 0.4127562344074249, 0.7635706663131714, 0.0861593708395958, 0.39357057213783264, 0.05845881998538971, 0.8513275384902954, 0.11400749534368515, 0.26473701000213623, 0.34386542439460754, 0.6460710763931274, 0.9903984069824219, 0.16596317291259766, 0.8586146235466003, 0.9300065040588379, 0.8412076830863953, 0.04217047989368439, 0.9916654825210571, 0.12515632808208466, 0.13315452635288239, 0.5778799653053284, 0.06933466345071793, 0.08236982673406601, 0.07493329048156738, 0.40380483865737915, 0.2078302651643753, 0.07007834315299988, 0.04294392466545105, 0.13482284545898438, 0.24816639721393585, 0.04474225640296936, 0.0590604692697525, 0.7326154708862305, 0.9825937747955322, 0.8607469797134399, 0.679652214050293, 0.04775986075401306, 0.6922680735588074, 0.13981761038303375, 0.23230072855949402, 0.08272284269332886, 0.08983418345451355, 0.32632356882095337, 0.06766712665557861, 0.9084515571594238, 0.07013966143131256, 0.8954377174377441, 0.6076077818870544, 0.03571012616157532, 0.9972108006477356, 0.13951292634010315, 0.31543678045272827, 0.4503278434276581, 0.9142599105834961, 0.5391992330551147, 0.109451062977314, 0.09851248562335968, 0.3588148355484009, 0.77109694480896, 0.12208940833806992, 0.7866697311401367, 0.07159262895584106, 0.17776647210121155, 0.08995502442121506, 0.09217889606952667, 0.23489397764205933, 0.363847941160202, 0.6152358055114746, 0.6397578716278076, 0.9413878917694092, 0.8741016387939453, 0.1664668321609497, 0.3432595729827881, 0.11810455471277237, 0.8763920068740845, 0.6168406009674072, 0.10433882474899292, 0.12118978798389435, 0.4503360390663147, 0.11546780914068222, 0.14307284355163574, 0.1327981799840927, 0.06590636074542999, 0.03432701528072357, 0.04487411677837372, 0.14053335785865784, 0.2747266888618469, 0.0937960296869278, 0.04956910014152527, 0.04567508399486542, 0.6486154794692993, 0.1329585313796997, 0.09601665288209915, 0.5744637250900269, 0.10891272872686386, 0.257213830947876, 0.294040322303772, 0.14194312691688538, 0.557400107383728, 0.06157909333705902, 0.051767781376838684, 0.5964547395706177, 0.43102550506591797, 0.16443327069282532, 0.26637858152389526, 0.2566949129104614, 0.07065768539905548, 0.7498840093612671, 0.06409996747970581, 0.736967921257019, 0.13510844111442566, 0.030248016119003296, 0.8204056620597839, 0.26632454991340637, 0.30789563059806824, 0.7312742471694946, 0.8685573935508728, 0.8218379020690918, 0.8633270263671875, 0.06616881489753723, 0.05441947281360626, 0.7044899463653564, 0.13912013173103333, 0.08163365721702576, 0.18623292446136475, 0.08120853453874588, 0.0507635772228241, 0.09314507991075516, 0.21682217717170715, 0.08194316178560257, 0.10260803997516632, 0.2208600789308548, 0.3741987943649292, 0.6578511595726013, 0.8828668594360352, 0.061697810888290405, 0.9854368567466736, 0.16764184832572937, 0.04558737576007843, 0.048350051045417786, 0.9293055534362793, 0.10044924914836884, 0.2712414860725403, 0.10632550716400146, 0.536267876625061, 0.5757381916046143, 0.7201107740402222, 0.7279704213142395, 0.1375531256198883, 0.31844621896743774, 0.1033092513680458, 0.11354530602693558, 0.1421617865562439, 0.5459539294242859, 0.1473599523305893, 0.3743060827255249, 0.13878831267356873, 0.8444316387176514, 0.7189540266990662, 0.05391432344913483, 0.02800247073173523, 0.11640793830156326, 0.28570520877838135, 0.32027435302734375, 0.12780040502548218, 0.7726154327392578, 0.05331556499004364, 0.9001468420028687, 0.067084401845932, 0.32329443097114563, 0.14775797724723816, 0.12831631302833557, 0.3766688406467438, 0.15764784812927246, 0.5522953271865845, 0.242759570479393, 0.07982781529426575, 0.043318361043930054, 0.08873555064201355, 0.22614994645118713, 0.28334254026412964, 0.5085551142692566, 0.6548589468002319, 0.05343247950077057, 0.04684688150882721, 0.08020655810832977, 0.3873317837715149, 0.571267306804657, 0.47236159443855286, 0.09364055842161179, 0.5445259213447571, 0.13205745816230774, 0.49666595458984375, 0.7923000454902649, 0.12304402142763138, 0.2905941307544708, 0.24717038869857788, 0.11205378919839859, 0.08893825113773346, 0.622236967086792, 0.12470144033432007, 0.30237090587615967, 0.32433122396469116, 0.5560072064399719, 0.05154477059841156, 0.8497982025146484, 0.8024751543998718, 0.0850054919719696, 0.5129039883613586, 0.09291628003120422, 0.3178254961967468, 0.11967580020427704, 0.13713592290878296, 0.5528795123100281, 0.641124963760376, 0.07757093757390976, 0.10479278862476349, 0.13185054063796997, 0.5475280284881592, 0.4770224690437317, 0.31881940364837646, 0.7070212364196777, 0.035290032625198364, 0.0356343537569046, 0.10274560004472733, 0.21994738280773163, 0.26080524921417236, 0.3358808755874634, 0.7684309482574463, 0.2360343635082245, 0.12147263437509537, 0.03814154863357544, 0.05780409276485443, 0.14061303436756134, 0.12609481811523438, 0.0838145837187767, 0.36956000328063965, 0.4414587616920471, 0.07357731461524963, 0.5139367580413818, 0.11161123216152191, 0.4363117218017578, 0.09654363989830017, 0.03505311906337738, 0.5891097784042358, 0.10434483736753464, 0.548416018486023, 0.20404648780822754, 0.10225473344326019, 0.04336906969547272, 0.048035070300102234, 0.12459243834018707, 0.21400195360183716, 0.06254730373620987, 0.11132664978504181, 0.4340946674346924, 0.11146676540374756, 0.10639281570911407, 0.460786908864975, 0.016840457916259766, 0.7500388622283936, 0.4406846761703491, 0.20204536616802216, 0.09329944849014282, 0.03252628445625305, 0.7998144626617432, 0.5790936946868896, 0.1261059194803238, 0.04381744563579559, 0.04547911882400513, 0.7184046506881714, 0.41933271288871765, 0.38229691982269287, 0.10865820944309235, 0.34016090631484985, 0.46944618225097656, 0.07308679074048996, 0.4747455418109894, 0.0951327383518219, 0.21288684010505676, 0.11848814785480499, 0.5744717121124268, 0.6035922169685364, 0.07578791677951813, 0.09319266676902771, 0.10322407633066177, 0.12564803659915924, 0.1056629940867424, 0.07835632562637329, 0.4994065761566162, 0.8480771780014038, 0.11421305686235428, 0.16093166172504425, 0.11033521592617035, 0.15009382367134094, 0.44781023263931274, 0.9297853708267212, 0.17825445532798767, 0.060130178928375244, 0.053377240896224976, 0.18489906191825867, 0.057341739535331726, 0.3306054174900055, 0.2834751605987549, 0.14602836966514587, 0.7538195848464966, 0.741060733795166, 0.8486149907112122, 0.10472321510314941, 0.2184891402721405, 0.31582725048065186, 0.10177058726549149, 0.10322093963623047, 0.2809220552444458, 0.09720683097839355, 0.05869439244270325, 0.22084084153175354, 0.14419449865818024, 0.2393360435962677, 0.0962086170911789, 0.11286188662052155, 0.7725592851638794, 0.8802227973937988, 0.8175687789916992, 0.9587790369987488, 0.053410232067108154, 0.23532305657863617, 0.13483338057994843, 0.18286646902561188, 0.1144796684384346, 0.04642404615879059, 0.028889566659927368, 0.05535516142845154, 0.24488729238510132, 0.09349945187568665, 0.2098715454339981, 0.10053488612174988, 0.07167959213256836, 0.07597653567790985, 0.07017748057842255, 0.2756075859069824, 0.5060505867004395, 0.062350109219551086, 0.04272998869419098, 0.673905611038208, 0.5149774551391602, 0.12138228863477707, 0.3723986744880676, 0.05719727277755737, 0.044225841760635376, 0.23909026384353638, 0.1638292372226715, 0.15640148520469666, 0.09828288108110428, 0.05653199553489685, 0.10359600931406021, 0.22770154476165771, 0.06314221024513245, 0.11025746911764145, 0.07289335131645203, 0.08252307772636414, 0.46759217977523804, 0.11986183375120163, 0.6093809604644775, 0.07275766134262085, 0.8373596668243408, 0.6544846296310425, 0.039303094148635864, 0.6935076713562012, 0.4058707356452942, 0.22646555304527283, 0.05220551788806915, 0.06741437315940857, 0.08199238777160645, 0.08410041034221649, 0.27169543504714966, 0.22340607643127441, 0.6107060313224792, 0.1110960841178894, 0.22762875258922577, 0.27319687604904175, 0.05769811570644379, 0.6978718042373657, 0.8452420830726624, 0.986477792263031, 0.8382816314697266, 0.16692274808883667, 0.03052586317062378, 0.7565807104110718, 0.9945145845413208, 0.0937889814376831, 0.30218440294265747, 0.10192326456308365, 0.06065008044242859, 0.05777658522129059, 0.9480932354927063, 0.05644972622394562, 0.09558717906475067, 0.16679835319519043, 0.07718119770288467, 0.07526089996099472, 0.26952481269836426, 0.0848473310470581, 0.40393945574760437, 0.8483591079711914, 0.0622795969247818, 0.03369636833667755, 0.0427679717540741, 0.11280028522014618, 0.22513893246650696, 0.07660770416259766, 0.07483536005020142, 0.2778356671333313, 0.09816569089889526, 0.056817203760147095, 0.16028180718421936, 0.08394588530063629, 0.04233834147453308, 0.08989714831113815, 0.8999109268188477, 0.6307687163352966, 0.11361943185329437, 0.20165032148361206, 0.23043540120124817, 0.08750133216381073, 0.07483268529176712, 0.22649556398391724, 0.4937834143638611, 0.2930302619934082, 0.23307569324970245, 0.1421690285205841, 0.26928940415382385, 0.221652552485466, 0.05973857641220093, 0.032787591218948364, 0.025328755378723145, 0.3723723292350769, 0.07326098531484604, 0.22336998581886292, 0.0761033222079277, 0.07819913327693939, 0.035122111439704895, 0.059540361166000366, 0.10704304277896881, 0.08868621289730072, 0.026543259620666504, 0.4773391783237457, 0.24576368927955627, 0.17649716138839722, 0.07253572344779968, 0.045643165707588196, 0.03370487689971924, 0.07714111357927322, 0.16928723454475403, 0.07177288830280304, 0.2169349193572998, 0.2629111409187317, 0.05673658847808838, 0.02031061053276062, 0.04375109076499939, 0.03775063157081604, 0.1234031394124031, 0.4851548671722412, 0.4408373236656189, 0.22016793489456177, 0.17501197755336761, 0.11660216748714447, 0.11520565301179886, 0.0450056791305542, 0.05407451093196869, 0.5154294967651367, 0.4924435615539551, 0.11947314441204071, 0.4868106544017792, 0.07161695510149002, 0.12157955765724182, 0.12416251748800278, 0.13250380754470825, 0.12977786362171173, 0.07264597713947296, 0.22997184097766876, 0.1539565622806549, 0.18168413639068604, 0.09094391018152237, 0.03608092665672302, 0.041040658950805664, 0.09240253269672394, 0.09560331702232361, 0.18819156289100647, 0.9725812673568726, 0.10678435862064362, 0.22600045800209045, 0.1344495713710785, 0.24083581566810608, 0.564697265625, 0.07965078949928284, 0.08042522519826889, 0.13061825931072235, 0.3695990741252899, 0.4015243649482727, 0.5091311931610107, 0.5406829118728638, 0.4033415615558624, 0.30820685625076294, 0.4511343836784363, 0.5429627895355225, 0.6847177743911743, 0.5941762328147888, 0.08665165305137634, 0.570545494556427, 0.6356393098831177, 0.533366858959198, 0.5317978858947754, 0.4961394667625427, 0.574821412563324, 0.5127164125442505, 0.506227970123291, 0.5495995879173279, 0.5236599445343018, 0.5355044603347778, 0.5567759275436401, 0.5512106418609619, 0.5218700170516968, 0.5372259616851807, 0.5031708478927612]
ENSG00000205362.11	human-mRNA	271	GGGACCAAGCCUUCCACGUGCGCCUUAUAGCCUCUCAACUUCUUGCUUGGGAUCUCCAACCUCACCGCGGCUCGAAAUGGACCCCAACUGCUCCUGCGCCACUGGUGGCUCCUGCACCUGCACUGGCUCCUGCAAAUGCAAAGAGUGCAAAUGCACCUCCUGCAAGAAGAGCUGCUGCUCCUGCUGCCCCAUGAGCUGUGCCAAGUGUGCCCAGGGCUGCAUCUGCAAAGGGGCAUCAGAGAAGUGCAGCUGCUGUGCCUGAUGUCCGGAC	GGGAACGACUCGAGUAGAGUCGAAAAGGGACCAAGCCUUCCACGUGCGCCUUAUAGCCUCUCAACUUCUUGCUUGGGAUCUCCAACCUCACCGCGGCUCGAAAUGGACCCCAACUGCUCCUGCGCCACUGGUGGCUCCUGCACCUGCACUGGCUCCUGCAAAUGCAAAGAGUGCAAAUGCACCUCCUGCAAGAAGAGCUGCUGCUCCUGCUGCCCCAUGAGCUGUGCCAAGUGUGCCCAGGGCUGCAUCUGCAAAGGGGCAUCAGAGAAGUGCAGCUGCUGUGCCUGAUGUCCGGACCCAACCAGAUUACUUCGGUAAUCUGGUUGGAAAAGAAACAACAACAACAAC	[0.1856994479894638, 0.15975315868854523, 0.20228788256645203, 0.35302746295928955, 0.2646220326423645, 0.25617003440856934, 0.3119810223579407, 0.24296554923057556, 0.17877459526062012, 0.21801884472370148, 0.2886127233505249, 0.2057916820049286, 0.23292668163776398, 0.4037814736366272, 0.713559091091156, 0.33548009395599365, 0.27938735485076904, 0.1904684156179428, 0.25944745540618896, 0.25155842304229736, 0.1292749047279358, 0.17900992929935455, 0.27434512972831726, 0.2764286994934082, 0.10095478594303131, 0.12813793122768402, 0.2798241376876831, 0.041420828551054, 0.14965012669563293, 0.20993968844413757, 0.22579871118068695, 0.19842678308486938, 0.3003787100315094, 0.16843481361865997, 0.2625651955604553, 0.0665249451994896, 0.1569364219903946, 0.6924015283584595, 0.38246142864227295, 0.2986806035041809, 0.1074860468506813, 0.5565152168273926, 0.552976667881012, 0.5688653588294983, 0.6259154677391052, 0.2430623322725296, 0.39036768674850464, 0.3392583131790161, 0.1335614174604416, 0.12604853510856628, 1.0016272068023682, 1.0015058517456055, 1.0012211799621582, 1.0014221668243408, 0.9978190064430237, 0.24061831831932068, 0.09197279810905457, 0.06623420864343643, 0.2639195919036865, 0.038483627140522, 0.15690699219703674, 0.24125921726226807, 0.450822651386261, 0.8902138471603394, 0.31827422976493835, 0.9853451251983643, 0.5794763565063477, 0.20372244715690613, 0.8064271211624146, 1.0019336938858032, 0.39401862025260925, 0.21969899535179138, 0.3113325834274292, 0.5059524774551392, 0.22050145268440247, 0.11086241155862808, 0.3509235978126526, 0.6930960416793823, 0.25668877363204956, 0.24514140188694, 0.028787627816200256, 0.3461415767669678, 0.1480201929807663, 0.5915845632553101, 0.7838925719261169, 0.09094603359699249, 0.09186489135026932, 0.3378756046295166, 0.15334603190422058, 0.47971880435943604, 0.16465705633163452, 0.2523949444293976, 0.2056761384010315, 0.23661866784095764, 0.3148685395717621, 0.0062881335616111755, 0.16274377703666687, 0.25565865635871887, 0.48151344060897827, 0.5512312650680542, 0.5244793891906738, 0.5692095756530762, 0.8111952543258667, 1.0027812719345093, 0.4292248785495758, 0.3264055550098419, 0.7165170311927795, 0.05226821452379227, 0.005076833069324493, 0.012757275253534317, 0.06450460851192474, 0.3808635473251343, 0.5849239230155945, 0.4435271620750427, 0.5264500975608826, 0.09071093797683716, 0.09082302451133728, 0.21359241008758545, 0.11473964899778366, 0.11063481867313385, 0.39676138758659363, 0.13517066836357117, 0.2545933127403259, 0.21384572982788086, 0.1661851853132248, 0.12646225094795227, 0.6231186985969543, 0.4073127508163452, 0.4665995240211487, 0.3316248655319214, 0.09178457409143448, 0.3992271423339844, 0.460965633392334, 0.06332826614379883, 0.16689246892929077, 0.2846544682979584, 0.10293395817279816, 0.08149997144937515, 0.31094563007354736, 0.04529370367527008, 0.09555350244045258, 0.2687983512878418, 0.0907173752784729, 0.1356598138809204, 0.2764900326728821, 0.031365808099508286, 0.16955111920833588, 0.18040940165519714, 0.4949239194393158, 0.419955313205719, 0.39921969175338745, 0.0006649121642112732, 0.08059648424386978, 0.21200880408287048, 0.11420807987451553, 0.03886697441339493, 0.37564826011657715, 0.13573810458183289, 0.3703629970550537, 0.47447627782821655, 0.6898749470710754, 0.9180833697319031, 0.8132995963096619, 0.04461923986673355, 0.14086811244487762, 0.43074747920036316, 0.9441229104995728, 0.3618783950805664, 0.7104552984237671, 0.5399055480957031, 0.2653091251850128, 0.3092929720878601, 0.04289277642965317, 0.15186305344104767, 0.7892632484436035, 1.0014071464538574, 1.0019128322601318, 1.004688024520874, 0.002642013132572174, 0.0480564646422863, 0.19950857758522034, 0.05992819368839264, 0.17104053497314453, 0.322165846824646, 0.038294874131679535, 0.15861919522285461, 0.2776564955711365, 0.06591033935546875, 0.15593546628952026, 0.26570332050323486, 0.3035939931869507, 0.7136631608009338, 0.6030743718147278, 0.08020950853824615, 0.13215816020965576, 0.48283815383911133, 0.17801499366760254, 0.11944825947284698, 0.4025695323944092, 0.08178683370351791, 0.16781765222549438, 0.4486542046070099, 0.07721143960952759, 0.02612287551164627, 0.2197977900505066, 0.09079477190971375, 0.05440376326441765, 0.1516813337802887, 0.16386854648590088, 0.13702109456062317, 0.19877195358276367, 0.03493238240480423, 0.029605697840452194, 0.0021858736872673035, 0.001196298748254776, 0.04525553062558174, 0.6346437931060791, 0.9943510890007019, 0.33393073081970215, 0.11328917741775513, 0.15993832051753998, 0.2409544289112091, 0.2720532715320587, 0.16688865423202515, 0.3521040678024292, 0.4334414005279541, 0.12820813059806824, 0.14664965867996216, 1.002312183380127, 0.7823180556297302, 0.8096235990524292, 0.8751072287559509, 0.43144291639328003, 0.9139075875282288, 1.0035333633422852, 0.12867717444896698, 0.20580631494522095, 0.16101539134979248, 0.3012312054634094, 0.169950932264328, 0.3147929310798645, 0.0007537044584751129, 0.21196122467517853, 0.43834781646728516, 0.003708943724632263, 0.048893485218286514, 0.6543657183647156, 0.5479068160057068, 0.43676960468292236, 0.9909581542015076, 0.2637214660644531, 0.2846539318561554, 0.35533607006073, 0.6231703758239746, 0.945428192615509, 0.049136582762002945, 0.0005154907703399658, 0.004700422286987305, 0.0008833259344100952, 0.006731487810611725, 0.05129123479127884, 0.18658913671970367, 0.05870555341243744, 0.03281162679195404, 0.9273408651351929, 0.07803213596343994, 0.29650330543518066, 1.0016905069351196, 0.22286657989025116, 0.4717618525028229, 0.46156999468803406, 0.27021461725234985, 0.1000734269618988, 0.11124538630247116, 0.036597345024347305, 0.12564978003501892, 0.4565139710903168, 0.13195306062698364, 0.12348472326993942, 0.31090694665908813, 0.22255200147628784, 0.5398284792900085, 0.4141724109649658, 0.016282636672258377, 0.09616267681121826, 0.458126038312912, 0.207819864153862, 0.6231446266174316, 0.5890848636627197, 0.45219886302948, 0.16156508028507233, 0.1451244056224823, 0.06606976687908173, 0.20371656119823456, 0.320506751537323, 0.44432395696640015, 0.056514088064432144, 0.011912763118743896, 0.002967510372400284, 0.026481609791517258, 0.08851052820682526, 0.03571077436208725, 0.01626153290271759, 0.027966942638158798, 0.04359449818730354, 0.1866794228553772, 0.17187856137752533, 0.2441657930612564, 0.16878741979599, 0.14294816553592682, 0.44073742628097534, 0.7338320016860962, 0.9856299161911011, 0.6323365569114685, 0.029976628720760345, 0.22781994938850403, 0.16241002082824707, 0.20717176795005798, 0.12124001979827881, 0.11337324976921082, 0.16375353932380676, 0.09782619774341583, 0.03476283326745033, 0.11064797639846802, 0.17601484060287476, 0.1039494127035141, 0.08749647438526154, 0.6198807954788208, 0.5538673400878906, 0.3079737722873688, 0.24908111989498138, 0.48654311895370483, 0.3422096371650696, 0.45307230949401855, 0.2170034646987915, 0.3356274366378784, 0.34088194370269775, 0.30561771988868713, 0.31150564551353455, 0.37883812189102173, 0.309669554233551, 0.3149683475494385, 0.38545238971710205, 0.3077642023563385, 0.30431583523750305, 0.35034626722335815, 0.3041757047176361, 0.33255311846733093]	[0.11466638743877411, 0.0985678881406784, 0.10534296929836273, 0.5596268177032471, 0.6730209589004517, 0.4540799856185913, 0.09648516774177551, 0.4683111608028412, 0.3510703146457672, 0.1345735788345337, 0.3234151303768158, 0.08480814844369888, 0.6600643396377563, 0.1705276221036911, 0.24571241438388824, 0.5272937417030334, 0.08705805242061615, 0.42444637417793274, 0.13877445459365845, 0.14807280898094177, 0.30098843574523926, 0.09932161867618561, 0.2545478641986847, 0.36144962906837463, 0.7360014915466309, 0.7482338547706604, 0.09885531663894653, 0.06133747100830078, 0.08380439877510071, 0.9945710897445679, 0.48104673624038696, 0.48394775390625, 0.7273011207580566, 0.922732949256897, 0.13406085968017578, 0.31146854162216187, 0.476521760225296, 0.14598725736141205, 0.1671433299779892, 0.31960225105285645, 0.2975066602230072, 0.7179428339004517, 0.9971957802772522, 0.21518929302692413, 0.2356935739517212, 0.14518889784812927, 0.7302495837211609, 0.1804126501083374, 0.33869668841362, 0.4451586604118347, 0.18893727660179138, 0.29081910848617554, 0.8561543822288513, 0.33754199743270874, 1.0010051727294922, 0.11576379835605621, 0.32839351892471313, 0.22008632123470306, 0.12583644688129425, 0.363270103931427, 0.13096395134925842, 0.6085120439529419, 0.71791672706604, 0.9993506669998169, 0.8801708221435547, 0.206607848405838, 0.2047702968120575, 0.5736602544784546, 0.22309236228466034, 0.21651481091976166, 0.1560700237751007, 0.5890727639198303, 0.11560223251581192, 0.14928069710731506, 0.07549788057804108, 0.06410236656665802, 0.058033883571624756, 0.7703629732131958, 0.182218536734581, 0.39050543308258057, 0.1649516224861145, 0.33049267530441284, 0.40030163526535034, 0.7336562275886536, 1.0024027824401855, 0.7280300855636597, 0.2690971791744232, 0.139964759349823, 0.4613707661628723, 0.6870397925376892, 0.555182933807373, 0.47146522998809814, 0.18746405839920044, 0.6507341861724854, 0.08972887694835663, 0.0921350046992302, 0.2841555178165436, 0.11724629253149033, 0.5360759496688843, 0.12098322808742523, 0.48914361000061035, 0.8159497976303101, 0.9261584877967834, 0.350904256105423, 0.09902071207761765, 0.07014472037553787, 1.0029551982879639, 0.37323659658432007, 0.13547730445861816, 0.1343219131231308, 0.3458710312843323, 0.6804547309875488, 1.0008125305175781, 0.9932695031166077, 0.2045670747756958, 0.09029463678598404, 0.36696678400039673, 0.12311208248138428, 0.25013887882232666, 0.21504154801368713, 0.14720484614372253, 0.12714818120002747, 1.0013976097106934, 0.15001246333122253, 0.319511353969574, 0.37754982709884644, 0.6559204459190369, 0.7333438992500305, 0.20241940021514893, 0.10394970327615738, 0.20702728629112244, 0.20132413506507874, 0.10452044010162354, 0.10081760585308075, 0.3633264899253845, 0.15139880776405334, 0.35924673080444336, 0.4041488766670227, 0.15118764340877533, 0.12326794862747192, 0.4474599361419678, 0.5954798460006714, 0.7207859754562378, 0.3292694091796875, 0.13445672392845154, 0.12735486030578613, 0.38997364044189453, 0.5126934051513672, 0.601553201675415, 0.2026577591896057, 0.10478497296571732, 0.0952330231666565, 0.2525542974472046, 0.12720373272895813, 0.32953518629074097, 0.5955022573471069, 0.17664168775081635, 0.15122994780540466, 0.7646845579147339, 0.5267460346221924, 0.7708615660667419, 1.0007100105285645, 0.2722157835960388, 0.11614196002483368, 0.32943621277809143, 0.4302617907524109, 0.9437813758850098, 0.9802622199058533, 0.10815420746803284, 0.9555407166481018, 0.25465086102485657, 0.1362462341785431, 0.12992218136787415, 0.2042553722858429, 0.720562756061554, 0.7476819157600403, 1.0022441148757935, 0.5234440565109253, 0.11437913030385971, 0.162442147731781, 0.4234420657157898, 0.5191659331321716, 0.21088173985481262, 0.14941449463367462, 0.4228512942790985, 0.5095791816711426, 0.11415936797857285, 0.11729194223880768, 0.38457250595092773, 0.49478691816329956, 0.7700725793838501, 0.11228945851325989, 1.0012321472167969, 0.8100287914276123, 0.07751571387052536, 0.606317400932312, 0.13179442286491394, 0.22973835468292236, 0.1589391827583313, 0.11522410064935684, 0.774207353591919, 0.21112732589244843, 0.09423895180225372, 0.24556864798069, 0.10799235850572586, 0.24506154656410217, 0.2163439691066742, 0.10578445345163345, 0.10410448163747787, 0.7015483975410461, 0.12486057728528976, 0.07378540188074112, 0.14992612600326538, 0.1270277202129364, 0.14772549271583557, 0.22369647026062012, 0.8245280981063843, 0.3105787932872772, 0.1066363975405693, 1.0004866123199463, 0.1535857915878296, 0.29044216871261597, 0.13974899053573608, 0.12213366478681564, 0.2090643048286438, 0.1703771948814392, 0.28385835886001587, 0.7567561864852905, 0.850311279296875, 0.9794553518295288, 0.23393367230892181, 0.33612579107284546, 0.18697749078273773, 0.3294718861579895, 0.2246992588043213, 0.22494395077228546, 0.304558128118515, 0.31454452872276306, 1.0000078678131104, 0.07054125517606735, 0.06400066614151001, 0.14174050092697144, 0.40503990650177, 0.19309619069099426, 0.13630786538124084, 0.30295541882514954, 0.5140693783760071, 0.25379711389541626, 0.7856220602989197, 0.23264655470848083, 0.15896102786064148, 0.6468337774276733, 0.429109126329422, 1.0013700723648071, 1.0024785995483398, 0.07736540585756302, 0.03479999303817749, 0.029574885964393616, 0.09867507964372635, 0.11218874156475067, 0.15541309118270874, 0.10640975832939148, 0.2877613604068756, 0.36672621965408325, 0.11986920982599258, 1.0007381439208984, 0.12216246128082275, 0.88367760181427, 0.8806688189506531, 0.22426651418209076, 0.20360586047172546, 0.14203257858753204, 0.21460804343223572, 0.33934932947158813, 0.12285856902599335, 0.5963320732116699, 0.1758042424917221, 0.12839257717132568, 0.3509797155857086, 0.15876196324825287, 0.13643544912338257, 0.2372233122587204, 0.12871064245700836, 0.38660863041877747, 0.2074255645275116, 0.1272870898246765, 0.07335564494132996, 0.6555317640304565, 0.2009473592042923, 0.10451886057853699, 0.14570437371730804, 0.19336476922035217, 0.19350853562355042, 0.08638332784175873, 0.0732826218008995, 1.0016611814498901, 1.001029372215271, 0.13324704766273499, 0.12908002734184265, 0.37454941868782043, 0.394527405500412, 0.3241920471191406, 0.20936371386051178, 0.2827405333518982, 0.06334827840328217, 0.3698023557662964, 0.1120975911617279, 0.09009695798158646, 0.25221508741378784, 0.24917225539684296, 0.13524670898914337, 0.41269707679748535, 0.9950945973396301, 0.1829768568277359, 0.06750878691673279, 0.12068706750869751, 0.23094508051872253, 0.288704514503479, 0.15702244639396667, 0.17862217128276825, 0.10958603024482727, 0.06805263459682465, 0.10482127964496613, 0.11790087074041367, 0.09844490140676498, 0.02840214967727661, 0.044669657945632935, 0.3729025721549988, 0.3706027865409851, 0.6564702987670898, 0.6737065315246582, 0.09276728332042694, 0.6160690784454346, 0.5684226751327515, 0.5057077407836914, 0.5427168607711792, 0.42558249831199646, 0.46349167823791504, 0.5131951570510864, 0.42805206775665283, 0.4471100866794586, 0.519483745098114, 0.43482428789138794, 0.45404669642448425, 0.522995114326477, 0.3887787461280823, 0.4219171404838562, 0.45602846145629883]
ENSG00000205693.4	human-mRNA	803	GGGACAGAGACUGCUGGAUCCGUCGCUUCCCAGGUCUUCUAAUCAAUCUGGAGGAGUCUCAGAAGCUGGGAGCCCAGUUCUUGAAGUAUUAUUCUGAAAGCACUGGCCAGAAGUGCAGUAGGAGCUGCUGUCUUCGGAAGGAUGUUUCCUGUAACCUGGCUGUCUUCUACCACAGUCCUAUUCAUGACAAUAUCAACUGCCUCCAUGUUCACUGCCCAACACUGGAGAGCUGCAUAUUAGAGCCUGGAACCAGUGCCAUUUUGUACAACAUAACAGACGGUAUAGAUCCGGAUUUGCUGGUUUUUGAACAAUCUCCCACAUAUCUAAAUACUCGUUCUUCAUCCAAUAGAUGGGACAGACUAAGGAUUCUAAAAGCUAUGAAUUUAGAUAAACAAACCACCACGAUAAAUGGUAUGCUGCCAUCCACAGAGGCUCCAUCCUCAACCACGCAUCAAGAUUUGGUUGUAAACACAAACAGUACCAGUUAUUCUAAGGAAUUAACCACAGAUUUUUGGGCAAGAUUUACUUCCCUGAAUGAGUCCAUUACCACAAAGAUAAAUAAGGUGUCACCAAGUACUGAUUUCAUCAGCAAUCCAGAUAAUAAGACUAUUUCUCCUUUCUUUGAACCCAUAGACACAAAACUUUCUCAUAUGCCUGUUCCACCUGGACUCAACAGUAGCAAACAAUUACUAAACAAAACCAAAGGAUACAAUAGCAGAAACCACACAUCUGCAAAUGAAGAUGAGGUAUCUGUGACUUCAAAGACUUGGCUGGUUUCUGUGGCCCUUUGCACCUCUGUCAUC	GGGAACGACUCGAGUAGAGUCGAAAAGGGACAGAGACUGCUGGAUCCGUCGCUUCCCAGGUCUUCUAAUCAAUCUGGAGGAGUCUCAGAAGCUGGGAGCCCAGUUCUUGAAGUAUUAUUCUGAAAGCACUGGCCAGAAGUGCAGUAGGAGCUGCUGUCUUCGGAAGGAUGUUUCCUGUAACCUGGCUGUCUUCUACCACAGUCCUAUUCAUGACAAUAUCAACUGCCUCCAUGUUCACUGCCCAACACUGGAGAGCUGCAUAUUAGAGCCUGGAACCAGUGCCAUUUUGUACAACAUAACAGACGGUAUAGAUCCGGAUUUGCUGGUUUUUGAACAAUCUCCCACAUAUCUAAAUACUCGUUCUUCAUCCAAUAGAUGGGACAGACUAAGGAUUCUAAAAGCUAUGAAUUUAGAUAAACAAACCACCACGAUAAAUGGUAUGCUGCCAUCCACAGAGGCUCCAUCCUCAACCACGCAUCAAGAUUUGGUUGUAAACACAAACAGUACCAGUUAUUCUAAGGAAUUAACCACAGAUUUUUGGGCAAGAUUUACUUCCCUGAAUGAGUCCAUUACCACAAAGAUAAAUAAGGUGUCACCAAGUACUGAUUUCAUCAGCAAUCCAGAUAAUAAGACUAUUUCUCCUUUCUUUGAACCCAUAGACACAAAACUUUCUCAUAUGCCUGUUCCACCUGGACUCAACAGUAGCAAACAAUUACUAAACAAAACCAAAGGAUACAAUAGCAGAAACCACACAUCUGCAAAUGAAGAUGAGGUAUCUGUGACUUCAAAGACUUGGCUGGUUUCUGUGGCCCUUUGCACCUCUGUCAUCGUCCCUCCUAAGGUUCGCCUUAGGAGGGACAAAAGAAACAACAACAACAAC	[0.2244766801595688, 0.18405982851982117, 0.20320120453834534, 0.28830528259277344, 0.21332493424415588, 0.2918456196784973, 0.3927616477012634, 0.22650384902954102, 0.21205157041549683, 0.23076698184013367, 0.3667055368423462, 0.1843184530735016, 0.21169662475585938, 0.37946969270706177, 0.6694260239601135, 0.27187299728393555, 0.2559387683868408, 0.23266814649105072, 0.3485214412212372, 0.30823442339897156, 0.2478920817375183, 0.2579876184463501, 0.2090272605419159, 0.20724651217460632, 0.08354447782039642, 0.12274093925952911, 0.24169893562793732, 0.02412547543644905, 0.08936598896980286, 0.10601375252008438, 0.18601226806640625, 0.1813342124223709, 0.3376815915107727, 0.048019181936979294, 0.170822411775589, 0.41055047512054443, 0.1913781613111496, 0.24402181804180145, 0.149063378572464, 0.13382653892040253, 0.21182501316070557, 0.26675570011138916, 0.17384286224842072, 0.3894670009613037, 0.1378912329673767, 0.137674942612648, 0.16763171553611755, 0.3036159873008728, 0.22378866374492645, 0.2984287738800049, 0.15890809893608093, 0.5192534923553467, 0.3560585379600525, 0.18514776229858398, 0.06819868087768555, 0.031746990978717804, 0.013669084757566452, 0.06778363883495331, 0.12671884894371033, 0.17353923618793488, 0.052370693534612656, 0.13716718554496765, 0.4044399857521057, 9.521842002868652e-06, 0.1318100243806839, 0.5498366355895996, 0.29862380027770996, 0.4597587287425995, 0.5926274657249451, 0.4465566575527191, 0.20344504714012146, 0.2701606750488281, 0.061542361974716187, 0.2231290638446808, 0.29469892382621765, 0.14746037125587463, 0.06255418062210083, 0.4022611379623413, 0.15232963860034943, 0.10455018281936646, 0.24131149053573608, 0.3682129383087158, 0.010378293693065643, 0.15951168537139893, 0.023079734295606613, 0.3208383023738861, 0.41460373997688293, 0.10515642166137695, 0.6413453221321106, 0.07074936479330063, 0.12865117192268372, 0.21233004331588745, 0.24061799049377441, 0.02677677944302559, 0.11057443916797638, 0.10379990935325623, 0.2775173783302307, 0.03679228201508522, 0.09318797290325165, 0.10021044313907623, 0.025796953588724136, 0.11064820736646652, 0.06543770432472229, 0.3280470073223114, 0.17347672581672668, 0.1898830682039261, 0.28542160987854004, 0.5115660429000854, 0.2666705250740051, 0.5140975713729858, 0.03717731684446335, 0.3122156262397766, 0.32490968704223633, 0.42095011472702026, 1.0017311573028564, 0.15113623440265656, 0.7234984040260315, 0.7721689343452454, 0.4629182815551758, 0.2483317255973816, 0.3088083267211914, 0.5072923302650452, 0.6753469705581665, 0.18122979998588562, 0.011846676468849182, 0.13599954545497894, 0.1281767040491104, 0.14409540593624115, 0.34837841987609863, 0.1745147407054901, 0.1321108490228653, 0.08204703032970428, 0.1407499611377716, 0.051667794585227966, 0.2934073805809021, 0.11302946507930756, 1.001868486404419, 0.093306764960289, 0.33306685090065, 0.24585293233394623, 0.13615365326404572, 0.17107027769088745, 0.07381293177604675, 0.10611261427402496, 0.5966901779174805, 0.38842469453811646, 0.03707050532102585, 0.3558032512664795, 0.28091782331466675, 0.060066308826208115, 0.21258388459682465, 0.24595153331756592, 0.040860481560230255, 0.09967872500419617, 0.11723542213439941, 0.2314099818468094, 0.21365979313850403, 0.08814486861228943, 0.4428998827934265, 0.389579176902771, 0.5142384767532349, 0.3784206509590149, 0.2045271098613739, 0.27506378293037415, 0.20822319388389587, 0.24808081984519958, 0.10323745012283325, 0.2622406780719757, 0.4163553714752197, 0.40727657079696655, 0.15036064386367798, 0.39483970403671265, 0.2636570334434509, 0.08483342826366425, 0.06939510256052017, 0.231660395860672, 0.30111944675445557, 0.5548728704452515, 0.33259767293930054, 0.41073721647262573, 0.05536060407757759, 0.08546769618988037, 0.0615897998213768, 0.23679623007774353, 0.0034969113767147064, 0.11125394701957703, 0.09474063664674759, 0.15186366438865662, 0.22712592780590057, 0.10997392982244492, 0.4706054627895355, 0.03261103481054306, 0.1405431032180786, 0.42854273319244385, 0.5529444813728333, 0.06005258858203888, 0.19337224960327148, 0.3150995373725891, 0.13164284825325012, 0.29004526138305664, 0.17725923657417297, 0.16849380731582642, 0.04543512687087059, 0.06045624613761902, 0.5075687766075134, 0.990061342716217, 0.45260950922966003, 0.8243626356124878, 0.4192694425582886, 0.4222727119922638, 0.8048536777496338, 0.4877011179924011, 0.25672444701194763, 0.3422291874885559, 0.5138120651245117, 0.4428517818450928, 0.43358272314071655, 0.3780749440193176, 1.0011179447174072, 0.2302282154560089, 0.26863816380500793, 0.603320837020874, 0.169053316116333, 0.3480018377304077, 0.1338789314031601, 0.08213062584400177, 0.05401643365621567, 0.0071466416120529175, 0.11695709079504013, 0.0740460529923439, 0.28448814153671265, 0.44210731983184814, 0.18602007627487183, 0.2530013620853424, 0.4153584837913513, 0.3743661940097809, 0.37413620948791504, 0.5354627370834351, 0.40373608469963074, 0.03835251182317734, 0.057678479701280594, 0.05929170548915863, 0.015382692217826843, 0.3174837827682495, 0.18967144191265106, 0.41690587997436523, 0.207920640707016, 0.32609760761260986, 0.2277337908744812, 0.09290137887001038, 0.09117026627063751, 0.3475959300994873, 0.060384415090084076, 0.15200254321098328, 0.4117767810821533, 0.2583264410495758, 0.3065277338027954, 0.009834881871938705, 0.22411951422691345, 0.22859610617160797, 0.3911167085170746, 0.7495841979980469, 0.9166755080223083, 0.9732629656791687, 0.4250383973121643, 0.18662506341934204, 0.11060309410095215, 0.3458864092826843, 0.044653233140707016, 0.1588621437549591, 0.1648021936416626, 0.15480998158454895, 0.0933196097612381, 0.2106172889471054, 0.2959643006324768, 0.161211758852005, 0.04181503877043724, 0.17274749279022217, 0.07456086575984955, 0.0714813694357872, 0.3382412791252136, 0.12189517915248871, 0.07205086201429367, 0.6469410061836243, 0.5570375323295593, 0.5896908044815063, 0.3002338707447052, 0.7823477983474731, 0.3920042812824249, 0.3102354407310486, 0.37524357438087463, 0.16700516641139984, 0.8794269561767578, 0.06895400583744049, 0.05685393139719963, 0.8809586763381958, 1.0003786087036133, 0.7450934052467346, 0.21819649636745453, 0.0990048348903656, 0.23991423845291138, 0.45534175634384155, 0.2375049889087677, 0.27052760124206543, 0.11010405421257019, 0.09103748202323914, 0.45019397139549255, 0.6286553740501404, 0.44200804829597473, 0.7619917392730713, 0.6584954261779785, 0.3875836730003357, 0.12877598404884338, 0.15501485764980316, 0.13573899865150452, 0.20223690569400787, 0.16399425268173218, 0.5724995136260986, 0.43938326835632324, 0.19695982336997986, 0.8154154419898987, 0.20555515587329865, 0.16713781654834747, 0.139759361743927, 0.0626857578754425, 0.30797967314720154, 0.10903196781873703, 0.10805252194404602, 0.06966490298509598, 0.3466167151927948, 0.9576916694641113, 0.2722508907318115, 0.2703649699687958, 0.10857771337032318, 0.2246469259262085, 0.2674962282180786, 0.42989352345466614, 0.17373886704444885, 0.20008480548858643, 0.18299826979637146, 0.2090308666229248, 0.2940269708633423, 0.008656326681375504, 0.341972291469574, 0.14927023649215698, 0.25128960609436035, 0.9998494982719421, 0.25862962007522583, 0.07781126350164413, 0.2947601079940796, 0.6745362877845764, 0.26207828521728516, 0.41224050521850586, 0.30739131569862366, 0.8360261917114258, 0.6613467931747437, 0.1960187554359436, 0.15649646520614624, 0.4316413998603821, 0.648520290851593, 0.6261004209518433, 0.11638590693473816, 0.14810332655906677, 0.4441477656364441, 0.2953428030014038, 0.13087578117847443, 0.6129885315895081, 0.09159650653600693, 0.11848659813404083, 0.051832906901836395, 0.45204460620880127, 0.5163764357566833, 0.46002674102783203, 0.6198680996894836, 0.7732349634170532, 0.5940840244293213, 0.4007212817668915, 0.10962336510419846, 0.021403472870588303, 0.1966801881790161, 0.2068328559398651, 0.19650787115097046, 0.19854600727558136, 0.2199297398328781, 0.11695326119661331, 0.18126651644706726, 0.46324360370635986, 0.5480391979217529, 0.608727753162384, 0.3359433710575104, 0.04211843013763428, 0.37587565183639526, 0.5784659385681152, 0.12046689540147781, 0.19764257967472076, 0.7756052017211914, 0.2828800082206726, 0.38129669427871704, 0.23476319015026093, 0.15592624247074127, 0.18016204237937927, 0.2082211673259735, 0.3698471486568451, 0.3850790858268738, 0.9996501803398132, 0.4135057330131531, 0.38064122200012207, 0.3752683997154236, 0.9506357908248901, 0.8988088965415955, 0.6691775321960449, 0.472828209400177, 0.10998871922492981, 0.41321587562561035, 0.9880664944648743, 0.38241684436798096, 1.0016117095947266, 0.12237049639225006, 0.41663551330566406, 0.17469966411590576, 0.5113751888275146, 0.07416170835494995, 0.1765335202217102, 0.15878552198410034, 0.15207144618034363, 0.10583239048719406, 0.06944985687732697, 0.37908118963241577, 0.5467444658279419, 0.41480112075805664, 0.2798842489719391, 0.7559963464736938, 0.869888186454773, 0.9982401728630066, 0.18103398382663727, 0.5517721176147461, 0.13542276620864868, 0.05502895265817642, 0.32008954882621765, 0.3248147964477539, 0.8359581232070923, 0.23031207919120789, 0.14261004328727722, 0.12937088310718536, 0.07283098995685577, 0.10321824997663498, 0.07477083802223206, 0.3363422751426697, 0.16581344604492188, 0.16169145703315735, 0.09281563758850098, 0.32503753900527954, 0.08638502657413483, 0.2363748997449875, 0.32102590799331665, 0.23971816897392273, 0.2424381673336029, 0.011020258069038391, 0.1095111072063446, 0.006458338350057602, 0.16879820823669434, 0.056339193135499954, 0.5354533791542053, 0.31794220209121704, 0.023805756121873856, 0.11767393350601196, 0.3167634606361389, 0.06881248950958252, 0.14359700679779053, 0.3375518321990967, 0.17233112454414368, 0.11377662420272827, 0.3550754487514496, 0.46293437480926514, 0.35770970582962036, 0.09384816884994507, 0.6787761449813843, 0.35489127039909363, 0.3544103503227234, 0.5916855931282043, 0.5556601285934448, 0.2548562288284302, 1.0032453536987305, 0.3691254258155823, 0.33521145582199097, 0.7976944446563721, 0.3827294707298279, 0.00802210345864296, 0.11313867568969727, 0.2711105942726135, 0.47398805618286133, 0.8963766098022461, 0.28200265765190125, 1.0012613534927368, 0.007009521126747131, 0.5864655375480652, 0.0344959981739521, 0.15113849937915802, 0.4343079924583435, 1.0034862756729126, 0.023717056959867477, 0.18980973958969116, 0.2304185926914215, 0.16598796844482422, 0.24811309576034546, 0.5306929349899292, 0.04623688757419586, 0.048756808042526245, 0.11774994432926178, 0.15761861205101013, 0.38894200325012207, 0.4658212661743164, 0.9546461701393127, 0.9537705183029175, 0.20028194785118103, 0.3729148209095001, 0.5993170738220215, 0.3521363437175751, 0.5460491180419922, 0.3543357849121094, 0.08433231711387634, 0.35257488489151, 0.4755878448486328, 0.7921731472015381, 0.36982840299606323, 0.6316919326782227, 0.3109644055366516, 0.15496620535850525, 0.07481731474399567, 0.21033956110477448, 0.2189212143421173, 0.3922508955001831, 0.4838777184486389, 0.9831128716468811, 0.3095931112766266, 0.37948399782180786, 0.21360576152801514, 0.663386881351471, 0.6643893718719482, 0.16752034425735474, 0.02542533352971077, 0.010946575552225113, 0.24411751329898834, 0.3634740114212036, 0.13294482231140137, 0.10486656427383423, 0.4170687794685364, 0.4572364091873169, 0.4782804250717163, 0.5769505500793457, 0.5795791149139404, 0.21222689747810364, 0.4283784031867981, 0.3212215304374695, 0.10244137793779373, 0.022540811449289322, 0.015885334461927414, 0.22662025690078735, 0.5225566625595093, 0.9350181818008423, 0.4202185273170471, 0.5752122402191162, 0.05591428279876709, 0.24419555068016052, 0.186475470662117, 0.002489980310201645, 0.12196650356054306, 0.038494743406772614, 0.27879756689071655, 0.34576040506362915, 0.8396328687667847, 0.49037373065948486, 0.13232098519802094, 0.12653514742851257, 0.31192147731781006, 0.4632820188999176, 0.4450819790363312, 0.9956685304641724, 0.058814238756895065, 0.6579456329345703, 0.38777995109558105, 0.9407231211662292, 0.5926105976104736, 0.9998776912689209, 0.1411779373884201, 1.0014233589172363, 0.7453504204750061, 0.39442190527915955, 0.4203983545303345, 0.00690402090549469, 0.188960462808609, 0.24698644876480103, 0.24769487977027893, 0.12567564845085144, 0.19443659484386444, 0.3479308485984802, 0.0839674323797226, 0.41503483057022095, 0.14211851358413696, 0.22334836423397064, 0.18760572373867035, 0.5096797943115234, 0.1705705225467682, 0.2227134108543396, 0.4828299283981323, 0.990681529045105, 0.3728055953979492, 0.7195688486099243, 0.6663321256637573, 0.32966500520706177, 0.7908322215080261, 0.07492164522409439, 0.09580343961715698, 0.08385606110095978, 0.13773392140865326, 0.11091432720422745, 0.11945749074220657, 0.3706771731376648, 0.11665534973144531, 0.09131328761577606, 0.04214444383978844, 0.07704399526119232, 0.16986548900604248, 0.40295863151550293, 0.6170880794525146, 0.6440644264221191, 0.20661279559135437, 0.8183845281600952, 0.9840223789215088, 0.20097385346889496, 0.4097783863544464, 0.2781612277030945, 0.2846430540084839, 0.380985826253891, 0.9502865076065063, 0.4528324604034424, 0.7396677136421204, 0.16648031771183014, 0.3449722230434418, 0.4218781888484955, 0.06858743727207184, 0.022399157285690308, 0.3305917978286743, 0.9936034679412842, 0.46450304985046387, 0.3079524636268616, 0.49512195587158203, 0.5846385955810547, 0.6562914848327637, 0.33129751682281494, 0.5462368726730347, 0.44222986698150635, 0.06875111162662506, 0.029237117618322372, 0.05136726051568985, 0.30820977687835693, 0.5852980613708496, 0.34986990690231323, 0.580639123916626, 0.1581639051437378, 0.16773851215839386, 0.01640917733311653, 0.14590492844581604, 0.5974799990653992, 0.7609239816665649, 0.5085957646369934, 0.4854114353656769, 0.30173301696777344, 0.4805203676223755, 1.0012736320495605, 0.1628347784280777, 0.343994140625, 0.06654186546802521, 0.19204014539718628, 0.4225662648677826, 0.6796875596046448, 0.21177713572978973, 1.0015478134155273, 0.2753187417984009, 0.03252808377146721, 0.07491108775138855, 0.19652968645095825, 0.20450648665428162, 0.47008976340293884, 0.13296803832054138, 0.12096337974071503, 0.06906099617481232, 0.40694355964660645, 0.1180703341960907, 0.13659219443798065, 0.17596092820167542, 0.09870123863220215, 0.12819308042526245, 0.296949565410614, 0.13892659544944763, 0.08894585072994232, 0.4229407012462616, 0.15216340124607086, 0.4527575373649597, 0.12121874839067459, 0.6267549395561218, 0.3237224221229553, 0.5247209072113037, 0.11926926672458649, 0.2772938013076782, 0.2112635225057602, 0.2579321265220642, 0.3312777280807495, 0.46912187337875366, 0.1946602612733841, 0.353019654750824, 0.46729719638824463, 1.0006184577941895, 0.7802016139030457, 0.4862382411956787, 0.382970929145813, 1.0006674528121948, 0.5636350512504578, 0.8702082633972168, 0.34598997235298157, 0.47161996364593506, 0.19221936166286469, 0.6765567064285278, 0.159050852060318, 0.08968323469161987, 0.19853739440441132, 0.11811996251344681, 0.6152638792991638, 0.3357451856136322, 0.08106032758951187, 0.2909524440765381, 0.009074416011571884, 0.14438557624816895, 0.4076296091079712, 0.938610851764679, 0.40647923946380615, 0.405145525932312, 0.7438303828239441, 0.5057441592216492, 0.6757223606109619, 0.07529282569885254, 0.11261650919914246, 0.03916196525096893, 0.23468592762947083, 0.4420647621154785, 0.34189373254776, 0.10779517143964767, 0.20599150657653809, 0.021591849625110626, 0.20356550812721252, 0.02902965620160103, 0.02131079137325287, 0.00968259945511818, 0.8168491721153259, 0.1408504843711853, 0.16330143809318542, 0.3928415775299072, 0.14195019006729126, 0.20062536001205444, 0.21669581532478333, 0.3496863842010498, 1.0007643699645996, 0.9964439272880554, 0.20664545893669128, 0.373338907957077, 0.3041190803050995, 0.23931023478507996, 0.5044057965278625, 0.5381383895874023, 0.22397461533546448, 0.16904374957084656, 0.2970842123031616, 0.1633836328983307, 0.24941271543502808, 0.42700570821762085, 0.14818955957889557, 0.20580869913101196, 0.17165851593017578, 0.41591787338256836, 0.2417926788330078, 0.4058905839920044, 0.45590633153915405, 0.15538451075553894, 0.2617115378379822, 0.13727150857448578, 0.5459812879562378, 0.47301220893859863, 0.4671798348426819, 0.15985213220119476, 0.2870854139328003, 0.47745805978775024, 0.24800504744052887, 0.324624240398407, 0.3412145674228668, 0.22399631142616272, 0.0075035616755485535, 0.163214772939682, 0.1553558111190796, 0.20637154579162598, 0.07205961644649506, 0.11184902489185333, 0.34992918372154236, 0.06011233478784561, 0.25300753116607666, 0.18561014533042908, 0.3005818724632263, 0.304790735244751, 0.2269568145275116, 0.024448316544294357, 0.049599990248680115, 0.045048877596855164, 0.008573908358812332, 0.22143003344535828, 0.27711063623428345, 0.5139975547790527, 0.17846238613128662, 0.28854772448539734, 0.4877544343471527, 0.10423528403043747, 0.09225194156169891, 0.1463133990764618, 0.18136367201805115, 0.25763505697250366, 0.423368364572525, 0.32996058464050293, 0.14472611248493195, 0.5273054838180542, 0.5497269034385681, 0.6121256351470947, 0.427129328250885, 0.2157776951789856, 0.08847317099571228, 0.03396857902407646, 0.007386770099401474, 0.19174888730049133, 0.056925397366285324, 0.0749654620885849, 0.28016120195388794, 0.2661733329296112, 0.1762588769197464, 0.4028478264808655, 0.0789763480424881, 0.3152037560939789, 0.45952409505844116, 0.9550299644470215, 0.8363550901412964, 0.1447463482618332, 0.043571386486291885, 0.19715026021003723, 0.2433132529258728, 0.28105050325393677, 0.16871726512908936, 0.1779574751853943, 0.3291483223438263, 0.15708673000335693, 0.21516770124435425, 0.12276608496904373, 0.09898611903190613, 0.26686570048332214, 0.33660298585891724, 0.6284568309783936, 0.24416473507881165, 0.15800029039382935, 0.48378151655197144, 0.2934463620185852, 0.4163675308227539, 0.20976892113685608, 0.357145756483078, 0.36962783336639404, 0.3179199695587158, 0.3279680013656616, 0.4124873876571655, 0.32151830196380615, 0.31891584396362305, 0.40596067905426025, 0.3274719715118408, 0.30908069014549255, 0.3696843385696411, 0.3414650559425354, 0.3553937077522278]	[0.15527933835983276, 0.11242766678333282, 0.10646650195121765, 0.5030527114868164, 0.5770074129104614, 0.7168402671813965, 0.1312328577041626, 0.4979875087738037, 0.5156240463256836, 0.18468321859836578, 0.6539590954780579, 0.09190291166305542, 0.8507184982299805, 0.1575433909893036, 0.2149195671081543, 0.5825051069259644, 0.08078911155462265, 0.7570396661758423, 0.14532603323459625, 0.20895837247371674, 0.49625709652900696, 0.06225942075252533, 0.2796567380428314, 0.3591366410255432, 0.7034628391265869, 0.6242515444755554, 0.06772533059120178, 0.05467861890792847, 0.09819971024990082, 0.6919221878051758, 0.5341757535934448, 0.6573171615600586, 0.09263558685779572, 0.8412547707557678, 0.08706674724817276, 0.8608442544937134, 0.4726506173610687, 0.10698319226503372, 0.12492930144071579, 0.317826509475708, 0.10514592379331589, 0.06946420669555664, 0.0528893917798996, 0.8061537742614746, 0.1037759929895401, 0.33116135001182556, 0.3889976739883423, 0.13739365339279175, 0.12562358379364014, 0.653445839881897, 0.10724752396345139, 0.9432106018066406, 0.06674598157405853, 0.06563075631856918, 0.17836883664131165, 0.10673472285270691, 0.12673121690750122, 0.974773645401001, 0.06694234907627106, 0.07298924028873444, 0.13294577598571777, 0.25085580348968506, 0.11565478146076202, 0.09819839894771576, 0.48284775018692017, 0.12028278410434723, 0.5491418242454529, 0.7198977470397949, 0.19838359951972961, 0.9989184141159058, 0.5912449955940247, 0.6487230062484741, 0.1115092858672142, 0.4057045578956604, 0.09186027944087982, 0.07433289289474487, 0.08537046611309052, 1.0031875371932983, 0.11177188903093338, 0.06554079800844193, 1.0022428035736084, 0.08202400803565979, 0.11626335233449936, 0.33747029304504395, 0.1085767149925232, 0.369888037443161, 0.5243397951126099, 0.07743807882070541, 0.8395569324493408, 0.8066537380218506, 0.14730197191238403, 0.3995691239833832, 0.10411980003118515, 0.051746055483818054, 0.04761764407157898, 0.055889278650283813, 0.9988690614700317, 0.13115735352039337, 0.8610442876815796, 0.2809077799320221, 0.2065889835357666, 0.47706282138824463, 0.08033686876296997, 0.07419458031654358, 0.06560447812080383, 0.43952271342277527, 0.07467350363731384, 0.09062560647726059, 0.07868309319019318, 1.0026280879974365, 0.7774748802185059, 0.10481556504964828, 0.11974985897541046, 0.4998522400856018, 0.1852310299873352, 0.1377200186252594, 0.9146288633346558, 0.14380306005477905, 0.06425522267818451, 0.33776044845581055, 0.08812316507101059, 0.05305907130241394, 0.9451008439064026, 0.9852805137634277, 0.653175950050354, 0.11306674778461456, 0.33963799476623535, 0.5471041202545166, 0.4280514717102051, 0.1172839030623436, 0.04202839732170105, 0.10201533138751984, 0.5486640930175781, 0.2752639651298523, 0.6115751266479492, 0.06800460815429688, 0.9571232795715332, 0.6067107915878296, 0.18039265275001526, 0.12673093378543854, 0.12953504920005798, 0.29108482599258423, 0.5567808151245117, 0.14491167664527893, 0.13586591184139252, 0.8529139161109924, 0.09230531752109528, 0.06980642676353455, 0.9916214942932129, 0.14316870272159576, 0.571422815322876, 0.09782887995243073, 0.10523870587348938, 0.4426397979259491, 0.0942179411649704, 0.05966764688491821, 0.11192100495100021, 0.2674749195575714, 0.0959520936012268, 0.1046900823712349, 0.9130526781082153, 0.1108168512582779, 0.15301331877708435, 0.8572342991828918, 0.6712448596954346, 0.07298270612955093, 0.0658818930387497, 0.8764110803604126, 0.11214779317378998, 0.06814733892679214, 0.08597905188798904, 0.08529233187437057, 0.07040520012378693, 0.19489240646362305, 0.19905412197113037, 0.09887395799160004, 0.08690869808197021, 0.16717728972434998, 0.726836085319519, 0.8057268857955933, 0.541617751121521, 0.25332915782928467, 0.0774969756603241, 0.057693809270858765, 0.10938570648431778, 0.3737119138240814, 0.08302567154169083, 0.048331260681152344, 0.13875168561935425, 0.27192139625549316, 0.09393036365509033, 0.11219438910484314, 0.42467114329338074, 0.1365146040916443, 0.849987804889679, 0.3826099634170532, 0.3183296322822571, 0.5437343120574951, 0.5319185256958008, 0.5523436069488525, 0.07413071393966675, 0.07156287878751755, 0.2480514943599701, 0.2586919665336609, 0.11821824312210083, 0.9678467512130737, 0.1314196139574051, 0.12050777673721313, 0.48867809772491455, 0.6437578201293945, 0.13284438848495483, 0.0769021213054657, 0.7354152202606201, 0.9363572597503662, 0.46819862723350525, 0.5602236986160278, 0.166059672832489, 0.9973645210266113, 0.17660339176654816, 0.48253610730171204, 0.5305593013763428, 0.8815760612487793, 0.5094044804573059, 0.10858158022165298, 0.058687061071395874, 0.2751884460449219, 0.08023352175951004, 0.10884834080934525, 0.1867416501045227, 0.19413980841636658, 0.4691808223724365, 0.127444788813591, 0.07818298786878586, 0.09104808419942856, 0.07304657995700836, 0.4680325388908386, 0.8781114220619202, 0.6471537351608276, 0.10995613038539886, 0.06526264548301697, 0.24742241203784943, 0.13801690936088562, 0.1780053824186325, 0.500186026096344, 0.6456586718559265, 0.8759943842887878, 0.5968179106712341, 0.5487766265869141, 0.09186003357172012, 0.046099573373794556, 0.05874483287334442, 0.8962832689285278, 0.07925955206155777, 0.987930417060852, 0.1818266212940216, 0.4354376792907715, 0.10593128949403763, 0.08558785915374756, 0.3695443272590637, 0.5410763621330261, 0.1755928099155426, 0.8619878888130188, 0.16852477192878723, 0.16165873408317566, 0.6973394751548767, 0.06672383844852448, 0.8756307363510132, 0.1275245100259781, 0.4187542796134949, 0.21000513434410095, 0.09497308731079102, 0.056490570306777954, 0.0691598653793335, 0.6541911363601685, 0.7858992218971252, 0.48684459924697876, 0.24595996737480164, 0.4621760845184326, 0.14541293680667877, 0.10934407263994217, 0.11266870051622391, 0.34832242131233215, 0.29755234718322754, 0.9315319061279297, 0.12069141864776611, 0.1136801466345787, 0.10092705488204956, 0.11117996275424957, 0.13012313842773438, 0.14354591071605682, 0.5422093868255615, 0.7822134494781494, 0.5969691276550293, 0.7448491454124451, 0.5828331708908081, 0.60442715883255, 0.18956273794174194, 0.6770769357681274, 0.7345777750015259, 0.6745396852493286, 0.4620593786239624, 0.07884323596954346, 0.5126723647117615, 0.6787067651748657, 0.06692375242710114, 0.09450314939022064, 0.11077317595481873, 0.9441136717796326, 0.1770785003900528, 0.5875844359397888, 0.058841586112976074, 0.8974395990371704, 0.11804894357919693, 0.3280854821205139, 0.27008572220802307, 0.07209634780883789, 0.02848316729068756, 1.0021934509277344, 0.12442103028297424, 0.10325530916452408, 0.10887160152196884, 0.1342218518257141, 0.3457425832748413, 0.08734991401433945, 0.02626948058605194, 0.03448709845542908, 0.04076717793941498, 0.04701107740402222, 0.06449813395738602, 0.10386725515127182, 0.11679048091173172, 0.0711192861199379, 0.6700774431228638, 0.627890944480896, 0.9024122953414917, 0.5805540084838867, 0.8682044744491577, 0.15180763602256775, 0.41470691561698914, 0.09823103249073029, 0.2040867805480957, 0.12446974962949753, 0.18959496915340424, 0.8117958307266235, 1.0008604526519775, 0.5936785936355591, 0.1727001965045929, 0.46203339099884033, 0.16609099507331848, 0.2840951681137085, 0.12611594796180725, 0.39876121282577515, 0.4377192556858063, 0.5636597871780396, 0.14113707840442657, 0.6209883689880371, 0.43271782994270325, 0.09770286828279495, 0.45586952567100525, 0.10902326554059982, 0.1267845332622528, 0.10078861564397812, 0.37760162353515625, 0.1411655992269516, 0.10196442157030106, 0.3831964433193207, 1.0026429891586304, 0.137999027967453, 0.3173222243785858, 0.3319946527481079, 0.5366917848587036, 0.8663760423660278, 0.1790919005870819, 0.5037587881088257, 0.0938384085893631, 0.9577007293701172, 0.14122730493545532, 0.052436381578445435, 0.05111733078956604, 0.08481278270483017, 0.773617148399353, 0.6652167439460754, 0.525722324848175, 0.06130869686603546, 0.7580105066299438, 0.6144369840621948, 0.17625313997268677, 0.8456791639328003, 0.6864557266235352, 0.06518445909023285, 0.03457954525947571, 1.0015332698822021, 0.10879437625408173, 0.10461883246898651, 0.4329228401184082, 0.17203634977340698, 0.3806138038635254, 0.4332137703895569, 0.8311578035354614, 0.9222047328948975, 0.11051810532808304, 0.4465335011482239, 0.13066822290420532, 0.6176617741584778, 0.1394088715314865, 0.04793989658355713, 0.8449899554252625, 0.6875059604644775, 0.15889272093772888, 0.12527227401733398, 0.14150109887123108, 0.4209149479866028, 0.05688712000846863, 0.9222749471664429, 0.17023976147174835, 0.5960729122161865, 0.6558212637901306, 0.776176393032074, 0.9637229442596436, 0.4126337766647339, 0.7099533081054688, 0.7143657207489014, 0.5212470889091492, 0.19343970715999603, 0.41734078526496887, 0.29992619156837463, 0.2011258453130722, 0.5762810707092285, 0.9684008955955505, 0.08933080732822418, 0.7411296367645264, 0.17567597329616547, 0.38250356912612915, 0.594733476638794, 0.6902819871902466, 0.12622612714767456, 0.05686214566230774, 0.09072288870811462, 0.1039767637848854, 0.4871135354042053, 0.14033643901348114, 0.11571496725082397, 0.3728242516517639, 0.10970017313957214, 0.07577049732208252, 0.2606310248374939, 0.22230088710784912, 0.6028085350990295, 0.14749325811862946, 0.28123289346694946, 0.3013572096824646, 0.4468340277671814, 0.5210440158843994, 0.555778980255127, 0.09914407134056091, 0.9950636625289917, 0.07463852316141129, 0.05951418727636337, 0.2961553633213043, 0.12884150445461273, 0.5393736362457275, 0.2653469443321228, 0.6234837770462036, 0.11422735452651978, 0.22112253308296204, 0.1831212341785431, 0.09751375019550323, 0.3777955174446106, 0.44216012954711914, 0.613896369934082, 0.4032810628414154, 0.24910829961299896, 0.5070269107818604, 0.9897199273109436, 0.12202589213848114, 0.43767523765563965, 0.6631139516830444, 0.15445438027381897, 0.45772504806518555, 0.5699189901351929, 0.610440731048584, 0.04746992886066437, 1.0006669759750366, 0.08399046957492828, 0.09368319809436798, 0.09816714376211166, 0.06947628408670425, 0.07645726203918457, 0.06785792112350464, 0.07208970189094543, 0.08681595325469971, 0.17221589386463165, 0.4912583529949188, 0.6234439611434937, 0.6847864389419556, 1.000826120376587, 0.6532371044158936, 0.9487780332565308, 0.6793555021286011, 0.5474600791931152, 0.6450750827789307, 0.7912133932113647, 0.39145520329475403, 0.11338244378566742, 0.0890171155333519, 0.5501630306243896, 0.3332611918449402, 0.1800525188446045, 0.5609455108642578, 0.09102798998355865, 0.08812417834997177, 0.09271840751171112, 0.5534278154373169, 0.12498920410871506, 0.07762843370437622, 0.41471222043037415, 0.1651466190814972, 0.6258498430252075, 0.6941506862640381, 0.07735398411750793, 0.05907858908176422, 0.6333944797515869, 0.6191897392272949, 0.13662128150463104, 0.12767034769058228, 0.6767711639404297, 0.8907692432403564, 0.3794029951095581, 0.2782895565032959, 0.5224140882492065, 0.5904826521873474, 0.4863644242286682, 0.04737177491188049, 1.0033934116363525, 0.05509325861930847, 0.05385211110115051, 0.0689648762345314, 0.1687432825565338, 0.08479462563991547, 0.07138995826244354, 0.057140082120895386, 0.14461097121238708, 0.5680146813392639, 0.5537471771240234, 0.49623286724090576, 0.04103367030620575, 1.0047552585601807, 0.10620557516813278, 0.10412672162055969, 0.12420963495969772, 0.5391756296157837, 0.8302512764930725, 0.1237565353512764, 0.05982714891433716, 0.19794383645057678, 0.1799549162387848, 0.15242406725883484, 0.1059243381023407, 0.08037003129720688, 0.7995510101318359, 0.6350796222686768, 0.16193315386772156, 0.04507306218147278, 0.7592493295669556, 0.07126389443874359, 0.11486776918172836, 0.17909643054008484, 0.25449973344802856, 0.6704187393188477, 0.12088408321142197, 0.1297033727169037, 0.6919448375701904, 0.34746718406677246, 0.27955830097198486, 0.533764660358429, 1.0010731220245361, 0.40132683515548706, 0.695228636264801, 0.5322971343994141, 0.06880737841129303, 0.8890573978424072, 0.19035889208316803, 0.3743135631084442, 0.6204872131347656, 0.6607775688171387, 0.23556528985500336, 0.6815147399902344, 0.6567382216453552, 0.08794710785150528, 0.12156711518764496, 0.09776969999074936, 0.07720369100570679, 0.11867150664329529, 0.3555668592453003, 0.6138189435005188, 0.40215060114860535, 0.2911105155944824, 0.4204515218734741, 0.5538617372512817, 0.12547993659973145, 0.12406347692012787, 0.5414822697639465, 0.4828503429889679, 0.1064067855477333, 0.04356193542480469, 1.001478672027588, 0.10899784415960312, 0.12353767454624176, 0.11505051702260971, 0.4620088040828705, 0.5583080053329468, 0.14815501868724823, 0.3380812704563141, 0.48796138167381287, 0.11991684883832932, 0.4280797243118286, 0.498235285282135, 0.6524003744125366, 0.11895427107810974, 0.2140321433544159, 0.17707352340221405, 0.4184942841529846, 0.04732406884431839, 0.7291296720504761, 0.1694994866847992, 0.4565925598144531, 0.45848745107650757, 0.2048576921224594, 0.6622034311294556, 0.6711238622665405, 0.06201239675283432, 0.818260669708252, 0.6682966351509094, 0.11644940078258514, 0.8854930400848389, 0.0831659808754921, 0.10873696953058243, 0.06870438158512115, 0.3652662932872772, 0.1023622453212738, 0.28237491846084595, 0.31590530276298523, 0.062233954668045044, 0.11933991312980652, 0.10112298280000687, 0.29066258668899536, 0.1068343073129654, 0.09882824867963791, 0.0989782065153122, 0.07058560848236084, 0.6075137853622437, 0.8977943658828735, 0.4595707058906555, 0.16011130809783936, 0.16936025023460388, 0.5604811906814575, 0.18285176157951355, 0.4768598675727844, 0.07965017110109329, 0.7721757888793945, 0.8199666738510132, 0.5439299941062927, 0.8619356751441956, 0.47065767645835876, 0.4370115399360657, 0.6259942054748535, 0.7541476488113403, 0.910168468952179, 0.0949685350060463, 0.1508345901966095, 0.1000267043709755, 0.3383764624595642, 0.08349192142486572, 0.33459633588790894, 0.5095775723457336, 0.22810152173042297, 0.5094393491744995, 0.17129695415496826, 0.07586653530597687, 0.2869872450828552, 0.1576450765132904, 0.08582233637571335, 0.06554219871759415, 0.09465600550174713, 0.08556671440601349, 0.2539498805999756, 0.2047698199748993, 0.5927549004554749, 0.5314704179763794, 0.2839049994945526, 0.10955798625946045, 0.04746772348880768, 0.04389673471450806, 0.723604679107666, 0.5265673995018005, 0.10808505117893219, 0.4610289931297302, 0.4263927936553955, 0.6208770871162415, 0.8302790522575378, 0.48479485511779785, 0.11069798469543457, 0.10820230841636658, 0.5793559551239014, 0.1330297291278839, 0.6202043294906616, 0.7661261558532715, 0.512032687664032, 0.6406289339065552, 1.0025074481964111, 0.5847975611686707, 0.6438916921615601, 0.19969914853572845, 0.16793859004974365, 0.6383612155914307, 0.5788081884384155, 0.19965071976184845, 0.5757094621658325, 0.6833354830741882, 0.7296578884124756, 0.9186030626296997, 0.4665542542934418, 0.4237988591194153, 0.6209681034088135, 0.6426597237586975, 0.5422492027282715, 0.3749343752861023, 0.35745692253112793, 0.5525715947151184, 0.6084741950035095, 0.06855300068855286, 0.05354532599449158, 0.9424727559089661, 0.1501922309398651, 0.40056541562080383, 0.8737278580665588, 0.5555754899978638, 0.6079785823822021, 0.17538586258888245, 0.7350351810455322, 0.16006144881248474, 0.22808194160461426, 0.3432875871658325, 0.0623902827501297, 0.5452923774719238, 0.5489640235900879, 0.6303941011428833, 0.35576432943344116, 0.358909547328949, 0.4916209578514099, 0.810836136341095, 0.7285168766975403, 0.7247944474220276, 0.6517529487609863, 0.10863754153251648, 0.2824462056159973, 0.1059599444270134, 0.10106785595417023, 0.48399898409843445, 0.5388445854187012, 0.6308225393295288, 0.8169503211975098, 0.1890382170677185, 0.07146461308002472, 0.7525387406349182, 0.5033541917800903, 0.07331999391317368, 0.8661767840385437, 0.11917731910943985, 0.08041863143444061, 0.6640002131462097, 0.08824348449707031, 0.10956397652626038, 0.08530132472515106, 0.4184783101081848, 0.10436928272247314, 0.34509390592575073, 0.07736581563949585, 0.14408308267593384, 0.12543293833732605, 0.06943366676568985, 0.849467396736145, 0.7306622266769409, 0.08089280128479004, 0.08765822649002075, 0.6124597787857056, 0.4287717938423157, 0.6815361380577087, 0.621233344078064, 0.044064030051231384, 0.644856333732605, 0.8322850465774536, 0.10143306106328964, 0.07787240296602249, 0.06251150369644165, 0.14587146043777466, 0.6367703080177307, 0.10182229429483414, 0.05159386992454529, 0.06747126579284668, 0.059763312339782715, 0.05517284572124481, 0.05071304738521576, 0.4511493146419525, 0.11442114412784576, 0.21972423791885376, 0.13383759558200836, 0.06111355125904083, 0.07628728449344635, 0.38547787070274353, 0.26083093881607056, 0.28932464122772217, 0.03395931422710419, 0.06129427254199982, 0.07898397743701935, 0.11766555160284042, 0.5431569814682007, 0.8032063245773315, 0.38921046257019043, 0.17403008043766022, 0.08263974636793137, 0.3346559405326843, 0.10188542306423187, 0.07073487341403961, 0.13999372720718384, 0.5511370301246643, 0.7001343369483948, 0.2160622477531433, 1.0012476444244385, 0.08043701946735382, 0.14723952114582062, 0.19509389996528625, 0.18659216165542603, 0.213419571518898, 0.11542931944131851, 0.21061739325523376, 0.22575032711029053, 0.17754271626472473, 0.3906717300415039, 0.39694464206695557, 0.0931791216135025, 0.12341421842575073, 0.09839360415935516, 0.2624785304069519, 0.9987281560897827, 0.1497691422700882, 0.32651668787002563, 0.2560350298881531, 0.10723810642957687, 0.15378621220588684, 0.39861035346984863, 0.10037701576948166, 0.10305233299732208, 0.5017104148864746, 0.08241396397352219, 0.07612578570842743, 0.09755142778158188, 0.4026908874511719, 0.6526409387588501, 0.238351508975029, 0.39128872752189636, 0.4929545521736145, 0.5006745457649231, 0.10117535293102264, 0.5565207004547119, 0.5290776491165161, 0.47479814291000366, 0.6339026093482971, 0.41761690378189087, 0.48491185903549194, 0.5989388823509216, 0.4128616452217102, 0.43929117918014526, 0.5944911241531372, 0.43778491020202637, 0.45748111605644226, 0.6196693778038025, 0.4243292212486267, 0.43318474292755127, 0.5472928285598755]
ENSG00000205765.10	human-mRNA	716	GGGAGAGCUCGGGGAUCUGGCUCAGGCCCACAUACAGCAACUUAGCGAAGCUGCCGGUGAAGAUGAUCACUUUUUAAUUCGGGCCUCUGCAGCAUUAGAAAAAUUGAAACUCCUGUGUGGAGAAGAGAAAGAAUGUUCAAAUCCAUCAAAUCUUCUAGAACUUUACACACAGGCUAUUUUGGACAUGACAUAUUUUGAGGAGAACAAGCUAGUAGAUGAAGAUUUUCCUGAAGACUCUUCUUCACAGAAAGUAAAAGAGCUGAUUAGUUUUCUUUCAGAACCAGAAAUUUUAGUAAAGGAAAAUAAUAUGCAUCCAAAACACUGCAAUUUGCUUGGGGAUGAGCUACUGGAAUGUCUCUCUUGGAGACGAGGAGCCCUGCUGUAUAUGUAUUGUCAUUCUCUUACCAAAAGAAGAGAGUGGCUCUUAAGAAAAUCCAGUUUGCUUAAAAAGUACCUUCUUGAUGGAAUCAGUUACUUGCUACAGAUGCUAAAUUAUCGAUGUCCUAUCCAGUUAAAUGAAGGAGUUUCUUUCCAAGAUCUAGACACAGCUAAAUUACUGAGUGCAGGAAUAUUUAGUGACAUUCAUCUGCUGGCUAUGAUGUACAGUGGAGAAAUGUGUUACUGGGGAUCGAAGUAUUGUGCUGAUCAGCAACCAGAAAAUCAUGAAGUGGAUACUAGUGUGUCUGGAGCGGGCUGCACUACAUACAAGGAACCCU	GGGAACGACUCGAGUAGAGUCGAAAAGGGAGAGCUCGGGGAUCUGGCUCAGGCCCACAUACAGCAACUUAGCGAAGCUGCCGGUGAAGAUGAUCACUUUUUAAUUCGGGCCUCUGCAGCAUUAGAAAAAUUGAAACUCCUGUGUGGAGAAGAGAAAGAAUGUUCAAAUCCAUCAAAUCUUCUAGAACUUUACACACAGGCUAUUUUGGACAUGACAUAUUUUGAGGAGAACAAGCUAGUAGAUGAAGAUUUUCCUGAAGACUCUUCUUCACAGAAAGUAAAAGAGCUGAUUAGUUUUCUUUCAGAACCAGAAAUUUUAGUAAAGGAAAAUAAUAUGCAUCCAAAACACUGCAAUUUGCUUGGGGAUGAGCUACUGGAAUGUCUCUCUUGGAGACGAGGAGCCCUGCUGUAUAUGUAUUGUCAUUCUCUUACCAAAAGAAGAGAGUGGCUCUUAAGAAAAUCCAGUUUGCUUAAAAAGUACCUUCUUGAUGGAAUCAGUUACUUGCUACAGAUGCUAAAUUAUCGAUGUCCUAUCCAGUUAAAUGAAGGAGUUUCUUUCCAAGAUCUAGACACAGCUAAAUUACUGAGUGCAGGAAUAUUUAGUGACAUUCAUCUGCUGGCUAUGAUGUACAGUGGAGAAAUGUGUUACUGGGGAUCGAAGUAUUGUGCUGAUCAGCAACCAGAAAAUCAUGAAGUGGAUACUAGUGUGUCUGGAGCGGGCUGCACUACAUACAAGGAACCCUUGUCGUGUCAAAGUUCGCUUUGACACGACAAAAAGAAACAACAACAACAAC	[0.17484089732170105, 0.14526844024658203, 0.15858805179595947, 0.260564923286438, 0.19381244480609894, 0.22106197476387024, 0.3290887773036957, 0.20122113823890686, 0.16046389937400818, 0.19205866754055023, 0.25976598262786865, 0.16428706049919128, 0.2020418345928192, 0.3556783199310303, 0.6333062648773193, 0.2612786889076233, 0.21807622909545898, 0.17934444546699524, 0.28618064522743225, 0.2486466020345688, 0.20022612810134888, 0.2604384422302246, 0.2511653006076813, 0.281607449054718, 0.08981142938137054, 0.06735242903232574, 0.27764803171157837, 0.17921647429466248, 0.04385622963309288, 0.63724684715271, 0.021355751901865005, 0.07244671136140823, 0.11624038219451904, 0.14546972513198853, 0.16010785102844238, 0.3694901466369629, 0.07005125284194946, 0.013345561921596527, 0.039891086518764496, 0.08660833537578583, 0.3151314854621887, 0.11395981907844543, 0.21859806776046753, 0.38628441095352173, 0.2672967314720154, 0.003646053373813629, 0.12196607887744904, 0.08878105878829956, 0.32292240858078003, 0.1735478937625885, 0.31763845682144165, 0.19927117228507996, 0.055966831743717194, 0.39413654804229736, 0.003593072295188904, 0.30440181493759155, 0.018551409244537354, 0.12685349583625793, 1.0014011859893799, 0.09758181869983673, 0.15328776836395264, 0.032334890216588974, 0.20980027318000793, 0.06507567316293716, 0.24724774062633514, 0.6009186506271362, 0.37330588698387146, 0.5316686630249023, 0.7043834924697876, 0.18641287088394165, 0.220287024974823, 0.16845031082630157, 0.5902952551841736, 0.5446876883506775, 0.03197873383760452, 0.04512323811650276, 0.1911405324935913, 0.2005138099193573, 0.11935088783502579, 0.12390951067209244, 0.16723079979419708, 0.2799226641654968, 0.10307252407073975, 0.37050700187683105, 0.25509434938430786, 0.34262627363204956, 0.2594197392463684, 0.3147878646850586, 0.48701444268226624, 0.9035606980323792, 0.14704850316047668, 0.25240063667297363, 0.4680650234222412, 0.10443985462188721, 0.3691112995147705, 0.09523454308509827, 0.6472957134246826, 0.47753027081489563, 0.1595498025417328, 0.3485023081302643, 1.0017863512039185, 0.6830013394355774, 0.997800886631012, 0.955634593963623, 0.7895838022232056, 0.29801854491233826, 0.0806981772184372, 0.10984443128108978, 0.010437443852424622, 0.06346788257360458, 0.0814671739935875, 0.1943361610174179, 0.18727365136146545, 0.40495720505714417, 0.02070784568786621, 0.11177937686443329, 0.20150834321975708, 0.003286946564912796, 0.026693575084209442, 0.20261982083320618, 0.2972457706928253, 0.9482237100601196, 0.42391645908355713, 0.9992195963859558, 0.22202268242835999, 0.7608950138092041, 0.046899039298295975, 0.1575184166431427, 0.111903116106987, 0.7189750671386719, 0.9762347936630249, 0.2738730311393738, 0.6368237137794495, 0.27823591232299805, 0.16023460030555725, 0.1723078191280365, 0.24272388219833374, 0.09889262914657593, 0.08276312798261642, 0.25016626715660095, 0.10189297795295715, 0.08093512058258057, 0.1586368978023529, 0.26866573095321655, 0.3926404118537903, 0.2692047953605652, 0.5959920883178711, 0.08883214741945267, 0.6754320859909058, 0.07748327404260635, 0.22034317255020142, 0.016745828092098236, 0.22200191020965576, 0.13338100910186768, 0.5292187929153442, 0.017192773520946503, 0.5208903551101685, 0.32262006402015686, 0.33668121695518494, 0.6520945429801941, 0.25649651885032654, 0.2788442075252533, 0.37152206897735596, 0.2622199058532715, 0.2961571216583252, 0.31612709164619446, 0.439457505941391, 0.029591631144285202, 0.2521681487560272, 0.03528985753655434, 0.16981911659240723, 0.3570144772529602, 0.21350419521331787, 0.275925874710083, 0.5377152562141418, 0.8072417378425598, 0.12326125800609589, 0.21588802337646484, 0.8069887161254883, 0.04190094396471977, 0.13564497232437134, 0.32894793152809143, 0.2679758667945862, 0.14782601594924927, 0.734199583530426, 0.2984674572944641, 0.03491629660129547, 0.5084444284439087, 0.7845974564552307, 1.0009808540344238, 0.36634016036987305, 0.45488595962524414, 0.005100734531879425, 0.022328294813632965, 0.001637585461139679, 0.02279292419552803, 0.19624295830726624, 0.22460132837295532, 0.007480606436729431, 0.17075277864933014, 0.7735323309898376, 0.9378139972686768, 0.5287109613418579, 0.8121321797370911, 0.4343525469303131, 0.658982515335083, 0.22412854433059692, 0.04317170009016991, 0.1133824959397316, 0.1476491391658783, 0.5102174878120422, 0.6140422224998474, 0.2862967848777771, 0.237347811460495, 0.12695401906967163, 0.2440892904996872, 0.9987245202064514, 0.9522340893745422, 0.35100266337394714, 0.9988372921943665, 0.6833951473236084, 0.9906533360481262, 0.5894538760185242, 0.4120923578739166, 0.20132136344909668, 0.185911625623703, 0.40826624631881714, 0.079111248254776, 0.4368906617164612, 0.17358727753162384, 0.22868084907531738, 0.4303850531578064, 0.045896805822849274, 0.1761382818222046, 0.09725996851921082, 0.3026808798313141, 0.10062991827726364, 0.18916404247283936, 0.24341624975204468, 0.1927185356616974, 0.21683038771152496, 0.6930251717567444, 0.6491574048995972, 0.2585517466068268, 0.3821065425872803, 0.31450533866882324, 0.19125919044017792, 0.47933468222618103, 0.31290560960769653, 0.2656283974647522, 0.3076108694076538, 0.30238062143325806, 0.026660721749067307, 0.09471247345209122, 0.22237646579742432, 0.2539292275905609, 0.5394999980926514, 0.11513339728116989, 0.28827524185180664, 0.5013818144798279, 0.07476641982793808, 0.037080202251672745, 0.004120923578739166, 0.6223528981208801, 0.09449299424886703, 0.0010295994579792023, 0.3236285150051117, 0.22698462009429932, 0.21573327481746674, 0.1801830530166626, 0.022844471037387848, 0.30748605728149414, 0.9939223527908325, 0.4441779851913452, 0.892657458782196, 0.022482484579086304, 0.33432453870773315, 0.8406164646148682, 0.11200821399688721, 0.5676541328430176, 0.2791473865509033, 0.09091731160879135, 0.3937716484069824, 0.08080921322107315, 0.01146833598613739, 0.17574238777160645, 0.13601940870285034, 0.2826474905014038, 0.8313328623771667, 0.25300395488739014, 0.4897801876068115, 0.34433257579803467, 0.5694901943206787, 0.15110532939434052, 0.18846367299556732, 0.34850236773490906, 0.1858920454978943, 0.036827102303504944, 0.1244727224111557, 0.658103346824646, 0.5208194255828857, 0.34346866607666016, 0.22216947376728058, 0.1679902821779251, 0.669927179813385, 0.35770344734191895, 0.16177576780319214, 0.039823077619075775, 0.16058337688446045, 0.8901277184486389, 0.30153152346611023, 0.9624661207199097, 0.31845855712890625, 0.9991624355316162, 1.0009472370147705, 0.7909249067306519, 0.8935345411300659, 0.45090121030807495, 0.14453107118606567, 0.7033140659332275, 0.29533851146698, 0.399802029132843, 0.4780593514442444, 0.3347219228744507, 0.08644445240497589, 0.34296268224716187, 0.5926677584648132, 0.05172211676836014, 0.006597653031349182, 1.0006986856460571, 0.23873823881149292, 0.2480289191007614, 0.8751150369644165, 0.2873093783855438, 1.0010212659835815, 0.18720561265945435, 0.07172568142414093, 0.24955108761787415, 0.17841804027557373, 0.15927965939044952, 0.04720313102006912, 0.13436420261859894, 0.13871189951896667, 0.27073609828948975, 0.1442805826663971, 0.6082581281661987, 0.11992956697940826, 0.22275109589099884, 0.4260613024234772, 0.07523319125175476, 0.24429219961166382, 0.36462926864624023, 1.002657413482666, 0.3298017978668213, 0.3012271523475647, 1.0010170936584473, 0.24454104900360107, 0.20894306898117065, 0.21180281043052673, 0.5747887492179871, 0.1090535819530487, 0.003445785492658615, 0.03508953005075455, 0.2645167112350464, 0.3424639403820038, 0.5545969009399414, 0.198062002658844, 0.16469725966453552, 0.12253309041261673, 0.1233534961938858, 0.3321889638900757, 0.26022252440452576, 0.14985185861587524, 0.2301030308008194, 0.15950483083724976, 0.3428885340690613, 0.7252698540687561, 0.41769862174987793, 0.8243447542190552, 0.5345593094825745, 0.030844148248434067, 0.07052415609359741, 0.00011502206325531006, 0.0016686096787452698, 0.0008208751678466797, 0.04600401595234871, 0.3689732551574707, 0.817467451095581, 0.43548092246055603, 0.07695546001195908, 0.3246171176433563, 0.04821830242872238, 0.18327029049396515, 0.38068944215774536, 0.18064004182815552, 0.3986886143684387, 0.24689066410064697, 0.1518343985080719, 0.12358888983726501, 0.024016864597797394, 0.05871954560279846, 0.02127516269683838, 0.04637756198644638, 0.17329037189483643, 0.14505860209465027, 0.11872608959674835, 0.0738731250166893, 0.7551036477088928, 0.3446230888366699, 0.5033127069473267, 0.09229560196399689, 0.13018174469470978, 1.0012019872665405, 0.8118140697479248, 0.17867079377174377, 0.5884115695953369, 0.4562722444534302, 0.9633145332336426, 0.3695719242095947, 0.24757130444049835, 0.12653547525405884, 0.2552719712257385, 0.6670228242874146, 0.015323422849178314, 0.21388821303844452, 0.0004400201141834259, 0.0008681081235408783, 0.22295260429382324, 0.5455914735794067, 1.0032964944839478, 0.246191143989563, 0.22875206172466278, 0.28862464427948, 0.3425905704498291, 0.12892714142799377, 0.22161561250686646, 0.6717504858970642, 0.34801697731018066, 0.019664734601974487, 0.2516877055168152, 0.007512051612138748, 0.03550507873296738, 0.054527945816516876, 0.1654461920261383, 0.30084407329559326, 0.09652668237686157, 0.003361005336046219, 0.04000655934214592, 0.0215718112885952, 0.014602966606616974, 0.6801698207855225, 0.7079172730445862, 0.6642481088638306, 0.14484386146068573, 0.41456061601638794, 0.32674264907836914, 0.7456688284873962, 0.014454219490289688, 0.07881740480661392, 0.15793821215629578, 0.053398143500089645, 0.003426499664783478, 0.12387482821941376, 0.08333443850278854, 0.26815080642700195, 0.7977197766304016, 0.6935657858848572, 0.2486131489276886, 0.10830222070217133, 0.6141054630279541, 0.7038314938545227, 0.3276434540748596, 0.31972867250442505, 0.03369096666574478, 0.042712897062301636, 0.04169352352619171, 0.2932945489883423, 0.38806086778640747, 0.6109438538551331, 0.06452807784080505, 0.006701815873384476, 0.35006606578826904, 0.6762645244598389, 0.16080372035503387, 0.42844873666763306, 0.8613710403442383, 0.3486771583557129, 0.4768448770046234, 0.5552873611450195, 0.11327391117811203, 0.32018041610717773, 0.3513898253440857, 0.4313485622406006, 0.39833390712738037, 0.012656580656766891, 0.13657218217849731, 0.13015833497047424, 0.24219809472560883, 0.5197332501411438, 0.46285170316696167, 0.12568889558315277, 0.29484719038009644, 0.6756222248077393, 0.33133745193481445, 0.06186884641647339, 0.1815071702003479, 0.26714831590652466, 0.12371908128261566, 0.31377527117729187, 0.40790730714797974, 0.39035582542419434, 0.4754795432090759, 0.2625349462032318, 0.2369457632303238, 0.5947906970977783, 0.42512547969818115, 0.5301002264022827, 0.8689930438995361, 1.002075433731079, 0.838381290435791, 0.6587937474250793, 0.9887226819992065, 0.48336148262023926, 0.28438201546669006, 0.22667449712753296, 0.48869362473487854, 0.4301360845565796, 0.2639400362968445, 0.029728885740041733, 0.03493359684944153, 0.2859783470630646, 0.5830212235450745, 0.16999495029449463, 0.07677651941776276, 0.017399556934833527, 0.1540258228778839, 0.24018558859825134, 0.5052570104598999, 1.0007474422454834, 0.42842233180999756, 0.9493199586868286, 0.6250338554382324, 1.0001132488250732, 0.41843312978744507, 0.42734450101852417, 0.22450515627861023, 0.23253323137760162, 0.11469089239835739, 0.28493428230285645, 0.05520894378423691, 0.1599813550710678, 0.544680655002594, 0.20703211426734924, 0.03794769570231438, 0.2614406645298004, 0.33102425932884216, 0.0023645833134651184, 0.1068345308303833, 0.007004067301750183, 0.2758418917655945, 0.14308354258537292, 0.1858147531747818, 0.44132107496261597, 0.1620953232049942, 0.1850966066122055, 0.5012954473495483, 0.12594947218894958, 0.23017501831054688, 0.2862074077129364, 0.15154477953910828, 0.004224613308906555, 0.01332058385014534, 0.48124516010284424, 0.22676484286785126, 0.1986459493637085, 0.658578097820282, 0.4910404682159424, 0.4015105366706848, 0.518614649772644, 0.9981067776679993, 0.532753050327301, 0.5024641752243042, 0.25682780146598816, 0.3316502571105957, 0.3051902651786804, 0.08942914009094238, 0.42755407094955444, 0.3773457407951355, 0.19694295525550842, 0.16492785513401031, 0.11986631900072098, 0.15703241527080536, 0.5916332602500916, 0.5623160004615784, 0.24404996633529663, 0.7997760772705078, 0.6184722185134888, 0.8146538138389587, 0.9881601333618164, 0.6734615564346313, 0.4437602162361145, 0.0759257972240448, 0.2007168084383011, 0.391512393951416, 0.13690005242824554, 0.12416281551122665, 0.44371217489242554, 0.22168198227882385, 0.29703545570373535, 0.07779017090797424, 0.34011310338974, 0.07926079630851746, 0.20440146327018738, 0.2895420491695404, 0.120957151055336, 0.060337282717227936, 0.06377524137496948, 0.13109678030014038, 0.003017168492078781, 0.06873317062854767, 0.2911832332611084, 0.44687020778656006, 1.0019934177398682, 0.5265628695487976, 0.3013595938682556, 0.4513542652130127, 0.3293100893497467, 0.5174901485443115, 0.45361945033073425, 0.18266168236732483, 0.3409717381000519, 0.1841876208782196, 0.2555016279220581, 0.3928804397583008, 0.24389690160751343, 0.41940397024154663, 0.30483391880989075, 0.20030072331428528, 0.7367655634880066, 0.2518017888069153, 0.7739279270172119, 0.2191900908946991, 0.06511066854000092, 0.1709539294242859, 0.3633566200733185, 0.2889387011528015, 0.36931854486465454, 0.1728525161743164, 0.1749902069568634, 0.020919255912303925, 0.0038562454283237457, 0.0872645154595375, 0.15397395193576813, 0.1458481252193451, 0.490071177482605, 0.29702457785606384, 0.20511212944984436, 0.5923923850059509, 0.05671187490224838, 0.21877671778202057, 0.46475672721862793, 0.4908331036567688, 0.709549605846405, 0.9827583432197571, 0.2822069227695465, 0.24507544934749603, 0.17319956421852112, 0.21093882620334625, 0.18791452050209045, 0.12625636160373688, 0.5470625758171082, 0.2502509355545044, 0.056091055274009705, 0.037410445511341095, 0.26887333393096924, 0.09306935966014862, 0.15529513359069824, 0.5701157450675964, 0.10310258716344833, 0.018138650804758072, 0.14757978916168213, 0.5621756911277771, 0.3138806223869324, 0.7335299849510193, 0.01731492578983307, 0.19501951336860657, 0.7758880257606506, 0.40690821409225464, 0.3654148578643799, 0.8277463912963867, 0.5576619505882263, 0.87796550989151, 0.15049107372760773, 0.3730625808238983, 0.3852088451385498, 0.4345080852508545, 0.15039217472076416, 0.17889182269573212, 0.24046097695827484, 0.9507583975791931, 0.2015993595123291, 0.2561437785625458, 0.4032972753047943, 0.47841542959213257, 0.1194138303399086, 0.054411500692367554, 0.042032964527606964, 0.11850771307945251, 0.3984759449958801, 0.15009990334510803, 0.21941691637039185, 0.15551668405532837, 0.04419926926493645, 0.24735477566719055, 0.2150193154811859, 0.3037307858467102, 0.012250605970621109, 0.1630440652370453, 0.003174521028995514, 0.10520896315574646, 0.2636117935180664, 0.015260957181453705, 0.19373279809951782, 0.10966262221336365, 0.1960327923297882, 0.6180975437164307, 0.21878132224082947, 0.08756424486637115, 0.4959615468978882, 1.0007762908935547, 0.2569326162338257, 0.21700264513492584, 0.2888452112674713, 0.29633092880249023, 0.6781562566757202, 0.08685105293989182, 0.6022815704345703, 0.5500567555427551, 0.07226647436618805, 0.015676841139793396, 0.001960963010787964, 0.10362518578767776, 0.41121792793273926, 0.38709503412246704, 0.2465468794107437, 0.3082975745201111, 0.1689583957195282, 0.13521555066108704, 0.17505213618278503, 0.22541528940200806, 0.2316325455904007, 0.2859383225440979, 0.11912354826927185, 0.0824904590845108, 0.13748414814472198, 0.36897972226142883, 0.5173887610435486, 0.7464939951896667, 0.19668912887573242, 0.5198960304260254, 0.3244701623916626, 0.21610674262046814, 0.4216689169406891, 0.2005089819431305, 0.1404019594192505, 0.1519167423248291, 0.07241120934486389, 0.3722234070301056, 0.45292580127716064, 0.16037988662719727, 0.4438888430595398, 0.11883417516946793, 0.7362136244773865, 0.17070592939853668, 0.18396657705307007, 0.05654188245534897, 0.5304096341133118, 0.29470473527908325, 0.32001954317092896, 0.14399287104606628, 0.2884729504585266, 0.29323703050613403, 0.2135743498802185, 0.26290637254714966, 0.3000917434692383, 0.2193506956100464, 0.2489193081855774, 0.29882463812828064, 0.2287304401397705, 0.24736665189266205, 0.29655909538269043, 0.28174179792404175, 0.30613452196121216]	[0.14266721904277802, 0.10399481654167175, 0.11467213928699493, 0.5145392417907715, 0.5537935495376587, 0.55413818359375, 0.1258036494255066, 0.5202521085739136, 0.41091376543045044, 0.1626971960067749, 0.47719281911849976, 0.08660721033811569, 0.7840233445167542, 0.1615770012140274, 0.2137676477432251, 0.5658414363861084, 0.09294857829809189, 0.6635504364967346, 0.1520485281944275, 0.18660277128219604, 0.37723809480667114, 0.06084379553794861, 0.3145182728767395, 0.4094957113265991, 0.6681761741638184, 0.5864621996879578, 0.05024304986000061, 0.048027053475379944, 0.06808875501155853, 0.7846893072128296, 0.056342944502830505, 0.7412317395210266, 0.12663429975509644, 0.4233858585357666, 0.13016270101070404, 0.8128931522369385, 0.10347495228052139, 0.04089383780956268, 0.057233989238739014, 0.03853577375411987, 0.8827688694000244, 0.16941073536872864, 0.435165137052536, 0.15981853008270264, 0.07810741662979126, 0.08821643888950348, 0.42416685819625854, 0.11670040339231491, 0.6123374700546265, 0.5912084579467773, 0.08681511133909225, 0.10774287581443787, 0.4973866641521454, 0.18256103992462158, 0.33438390493392944, 0.7380574941635132, 1.0015281438827515, 0.7571495771408081, 0.23445603251457214, 0.7627143859863281, 0.7546268105506897, 0.5695653557777405, 0.11103643476963043, 0.411016583442688, 0.6299119591712952, 0.6315197944641113, 0.7701108455657959, 0.15398019552230835, 0.1591629981994629, 0.6675150394439697, 0.17269155383110046, 0.5302402377128601, 0.10852175951004028, 0.7529308199882507, 0.9643821716308594, 0.12780633568763733, 0.3464507460594177, 0.12355908006429672, 0.12674707174301147, 0.4949204623699188, 0.5511711835861206, 0.07073959708213806, 0.15419724583625793, 0.14728155732154846, 0.09942243993282318, 0.7264620065689087, 0.7531594038009644, 0.08422724902629852, 0.7711277008056641, 0.19276395440101624, 0.07192942500114441, 0.9064869284629822, 0.12362101674079895, 0.4869750142097473, 0.5000715255737305, 0.3995923399925232, 0.09609625488519669, 0.13929256796836853, 0.19126784801483154, 0.210968017578125, 0.263954758644104, 0.33257371187210083, 1.0015617609024048, 0.19740968942642212, 0.17392411828041077, 0.6583282351493835, 0.0898333340883255, 0.04982671141624451, 0.10823109745979309, 0.45045584440231323, 0.23477554321289062, 0.10962612181901932, 0.41375282406806946, 0.15462151169776917, 0.12857793271541595, 0.4782359302043915, 0.487186074256897, 0.13206347823143005, 0.4565011262893677, 0.8674373030662537, 0.1523900330066681, 0.2017495036125183, 0.7942252159118652, 0.08485238254070282, 0.25815892219543457, 0.5982063412666321, 0.4609023630619049, 0.8831912279129028, 0.9906540513038635, 0.20998452603816986, 0.18221238255500793, 0.048723042011260986, 0.9971802830696106, 0.8704208135604858, 0.8272029757499695, 0.5970957279205322, 0.11915582418441772, 0.33792251348495483, 0.20017659664154053, 0.13639742136001587, 0.14124928414821625, 0.1753881573677063, 0.24611015617847443, 0.14807511866092682, 0.07011288404464722, 0.056754544377326965, 0.8182305693626404, 0.08619602024555206, 0.6646695733070374, 0.43747183680534363, 0.061040908098220825, 0.7027995586395264, 0.08690895885229111, 0.8921613693237305, 0.7704528570175171, 0.741912841796875, 0.05817176401615143, 0.7652654647827148, 0.45139211416244507, 0.17381244897842407, 0.085691899061203, 0.14907622337341309, 0.12020743638277054, 0.62034672498703, 0.4987905025482178, 0.8044719696044922, 0.8893019556999207, 0.17618930339813232, 0.4187558591365814, 0.3334783613681793, 0.673638641834259, 0.23923727869987488, 0.6172804236412048, 0.5149456262588501, 0.7623423337936401, 0.9027150273323059, 0.16485841572284698, 0.36771106719970703, 0.15152519941329956, 0.13587680459022522, 0.42543137073516846, 0.1799928992986679, 0.7865322828292847, 0.084561787545681, 0.9240618348121643, 0.8127801418304443, 0.5847650170326233, 0.1345020979642868, 0.1297101080417633, 0.18701574206352234, 0.7010172605514526, 0.5668097734451294, 0.5239365100860596, 0.6310898065567017, 0.5887491703033447, 0.6286214590072632, 0.5142140984535217, 0.048519380390644073, 0.09324230998754501, 0.9642314314842224, 0.2002769410610199, 0.3937394320964813, 0.12246523797512054, 0.10414773970842361, 0.1299426406621933, 0.09444411098957062, 0.08038042485713959, 0.07265248894691467, 0.7420427799224854, 0.5385693907737732, 0.5960825681686401, 0.18168514966964722, 0.08760301768779755, 0.9738661050796509, 0.7163792848587036, 0.6390141248703003, 0.20914515852928162, 0.6310046911239624, 0.13984642922878265, 0.12563112378120422, 0.16805920004844666, 0.1522754728794098, 0.09022795408964157, 0.9977130889892578, 0.06768760085105896, 0.05866876244544983, 0.9987181425094604, 0.06682278215885162, 0.663723349571228, 0.7211818695068359, 0.7559521198272705, 0.6249358057975769, 0.6366181373596191, 0.10264415293931961, 0.32024654746055603, 0.1228141114115715, 0.4475231170654297, 0.16679084300994873, 0.15941351652145386, 0.46169233322143555, 0.09768646955490112, 0.9278115630149841, 0.14975576102733612, 0.07308553159236908, 0.6337637901306152, 0.6479275226593018, 0.03872348368167877, 1.0025246143341064, 0.08655957132577896, 0.07099760323762894, 0.0772399827837944, 0.07073945552110672, 0.2279210388660431, 0.27506405115127563, 0.13873887062072754, 0.09621762484312057, 0.8176717162132263, 0.785576343536377, 0.06113500893115997, 1.000532627105713, 0.4591938853263855, 0.10305887460708618, 0.3401085138320923, 0.1548456847667694, 0.08965734392404556, 0.26548197865486145, 0.1272222250699997, 0.10442551970481873, 0.48108014464378357, 0.5290077328681946, 0.6461662650108337, 0.8988808393478394, 0.07178251445293427, 0.8512876629829407, 0.5813195705413818, 0.6534572839736938, 0.1057145893573761, 0.18537724018096924, 0.5206937193870544, 0.5578209161758423, 0.6795355081558228, 0.7466226816177368, 0.05369842052459717, 0.7427850961685181, 0.15588884055614471, 0.27495092153549194, 0.1374344527721405, 0.05918039381504059, 0.8766767978668213, 0.18717047572135925, 0.1345226913690567, 0.6237422227859497, 0.09308333694934845, 0.09992092847824097, 0.0854760929942131, 0.10277576744556427, 0.08141863346099854, 0.26064300537109375, 0.07796397805213928, 0.12551093101501465, 0.12161649763584137, 0.44910427927970886, 0.573538064956665, 0.08939801156520844, 0.9394575357437134, 0.8859552145004272, 0.5863336324691772, 0.3903408348560333, 0.7828353643417358, 0.04562976956367493, 0.5958141088485718, 0.785681962966919, 0.8994660973548889, 0.18736332654953003, 0.2072277069091797, 0.24633926153182983, 0.2060619592666626, 0.5902044773101807, 0.07860412448644638, 0.22963890433311462, 0.501236081123352, 0.5583444833755493, 0.7175143957138062, 0.03691527247428894, 0.010804474353790283, 0.45217156410217285, 0.4195187985897064, 0.5187180042266846, 0.5749355554580688, 0.1895059049129486, 0.4964621961116791, 0.5819421410560608, 0.24417179822921753, 0.5601168870925903, 0.19678804278373718, 0.09006374329328537, 0.3201366066932678, 0.6238545179367065, 0.17879173159599304, 0.25970661640167236, 0.42848289012908936, 0.4510127305984497, 0.6573339700698853, 0.6810711622238159, 0.7197510004043579, 0.8762174844741821, 0.5361868143081665, 0.4728727638721466, 0.11194700747728348, 0.0899207666516304, 0.4852758049964905, 0.5523465871810913, 0.7254583835601807, 0.12050867080688477, 0.16000282764434814, 0.12780895829200745, 0.12164705246686935, 0.42636364698410034, 0.11862204223871231, 0.10382188111543655, 0.05968359112739563, 0.044630005955696106, 0.050216421484947205, 0.07168252766132355, 0.8886312246322632, 0.19341635704040527, 0.0537717342376709, 0.5573410987854004, 0.12545451521873474, 0.32774612307548523, 0.13930627703666687, 0.39795005321502686, 0.3910384178161621, 0.1267724335193634, 0.052288830280303955, 0.08540858328342438, 0.657006025314331, 0.5979589223861694, 0.2328055053949356, 0.07790070027112961, 0.12490049004554749, 0.25992387533187866, 0.09056834131479263, 0.2815757691860199, 0.1128290593624115, 0.5011136531829834, 0.1518697440624237, 0.16639938950538635, 0.08459728211164474, 0.06287866085767746, 0.7720050811767578, 0.08071745932102203, 0.5437521934509277, 0.9027255773544312, 0.10615221410989761, 0.8418909311294556, 0.0701991394162178, 0.03860914707183838, 0.7105497121810913, 0.09027596563100815, 0.5940203666687012, 0.30552512407302856, 0.3436104357242584, 0.1351262480020523, 0.1121569499373436, 0.37465834617614746, 0.11793199926614761, 0.07327142357826233, 0.1666339486837387, 0.5324669480323792, 0.25378113985061646, 0.47667860984802246, 0.20004752278327942, 0.10918467491865158, 0.18488763272762299, 0.5497923493385315, 0.21427881717681885, 0.11709767580032349, 0.08602644503116608, 0.16563424468040466, 0.3411649465560913, 0.4837339520454407, 0.176155224442482, 0.10595234483480453, 0.28739720582962036, 0.10182742029428482, 0.2815138101577759, 0.10717786848545074, 0.15988823771476746, 0.9988369941711426, 0.7003352642059326, 0.682727038860321, 0.5916028022766113, 0.6810858845710754, 0.8132613897323608, 0.9925299882888794, 0.0696781799197197, 0.5572608113288879, 0.4267633855342865, 0.06519456207752228, 0.4960825741291046, 0.0606255978345871, 0.5858739614486694, 0.327732115983963, 0.1417110562324524, 0.03792904317378998, 0.0596512109041214, 0.2546508014202118, 0.08848769962787628, 0.4374144673347473, 0.14212453365325928, 0.15448667109012604, 0.5692359209060669, 0.8430852890014648, 0.04423123598098755, 0.7093814611434937, 0.5701678991317749, 0.7046478986740112, 0.6469318866729736, 0.1413525640964508, 0.2948645353317261, 0.23427706956863403, 0.5128698348999023, 0.08849067240953445, 0.1067812368273735, 0.15766307711601257, 0.11638908088207245, 0.10705117136240005, 0.35980144143104553, 0.11547193676233292, 0.21437406539916992, 0.32854098081588745, 0.4880218803882599, 0.6577104330062866, 0.6779550313949585, 0.500101625919342, 0.1208902895450592, 0.10312239080667496, 0.5190483331680298, 0.711203932762146, 0.39009562134742737, 0.09532865136861801, 0.13196367025375366, 0.37407347559928894, 0.10755516588687897, 0.11573805660009384, 0.1008419543504715, 0.8788050413131714, 0.1923772394657135, 0.052653029561042786, 0.07658673077821732, 0.6899038553237915, 0.9208937883377075, 0.14476017653942108, 0.5326585173606873, 0.5440676212310791, 0.10244644433259964, 0.11034867912530899, 0.11439143866300583, 0.3878113925457001, 0.49790817499160767, 0.11320067942142487, 0.08571095764636993, 0.10770955681800842, 0.4305066466331482, 0.1604488492012024, 0.5690096020698547, 0.6197119951248169, 0.5028302073478699, 0.08953431993722916, 0.721526563167572, 0.1532556712627411, 0.10303764045238495, 0.39621037244796753, 0.1505918800830841, 0.3391056954860687, 0.5505380630493164, 0.6897130012512207, 0.23350906372070312, 0.19564855098724365, 0.6716095209121704, 0.17520259320735931, 0.5432065725326538, 0.09981983155012131, 0.7205735445022583, 0.14977481961250305, 0.06108495593070984, 0.13258096575737, 0.29956677556037903, 0.2443774938583374, 0.15730752050876617, 0.8768066167831421, 0.167125403881073, 0.35140523314476013, 0.30551695823669434, 0.6522315740585327, 0.09562066197395325, 0.1523435413837433, 0.21229149401187897, 0.4512486457824707, 0.7685785293579102, 0.821941614151001, 0.20258235931396484, 0.09181235730648041, 0.641788899898529, 0.4526106119155884, 0.07038237154483795, 0.0604499876499176, 0.9548039436340332, 0.09194829314947128, 0.06258121132850647, 0.1206226721405983, 0.07959841191768646, 0.308657169342041, 0.08759774267673492, 0.08758611232042313, 0.1099407747387886, 0.3450723886489868, 0.36860188841819763, 0.5062093734741211, 0.6852489709854126, 0.0575135201215744, 0.7333772778511047, 0.16360430419445038, 0.3054584264755249, 0.15996776521205902, 0.490898072719574, 0.079927459359169, 0.6976299285888672, 0.7217481136322021, 0.5158294439315796, 0.5592321157455444, 0.5809479355812073, 0.11442682892084122, 0.4925525188446045, 0.14729532599449158, 0.316526859998703, 0.5027280449867249, 0.672041654586792, 0.1873760223388672, 0.14604699611663818, 0.5812837481498718, 0.46648651361465454, 0.1123766079545021, 0.07139065861701965, 0.7794597148895264, 0.20312851667404175, 0.14866197109222412, 0.1349354088306427, 0.29132938385009766, 0.4606487452983856, 0.06118592619895935, 0.06525762379169464, 0.6396711468696594, 0.5397543907165527, 0.24020737409591675, 0.456459105014801, 0.1646866500377655, 0.13498301804065704, 0.14489752054214478, 0.46033787727355957, 0.15030254423618317, 0.15304237604141235, 0.08246006071567535, 0.6404025554656982, 0.7078840732574463, 0.5830419063568115, 0.1454324722290039, 0.10871680080890656, 0.3873593807220459, 0.6137624382972717, 0.12840944528579712, 0.26788604259490967, 0.15995460748672485, 0.09777171164751053, 0.30032873153686523, 0.11241811513900757, 0.0347575843334198, 0.07470305263996124, 0.4063906967639923, 0.14692160487174988, 0.5222594141960144, 0.24924950301647186, 0.11879074573516846, 0.6791641712188721, 0.19066806137561798, 0.10253375768661499, 0.2036082148551941, 0.47491100430488586, 0.6863197088241577, 0.5529788732528687, 0.19293642044067383, 0.14013352990150452, 0.07682398706674576, 0.08206714689731598, 0.9337401390075684, 0.06994137167930603, 0.5947127342224121, 0.7607513070106506, 0.5352999567985535, 0.1941937655210495, 0.14993327856063843, 0.13539338111877441, 0.08854025602340698, 0.09644465148448944, 0.0995519608259201, 0.4438057243824005, 0.4045547842979431, 0.13643710315227509, 0.05820728838443756, 0.03386181592941284, 0.040165647864341736, 0.06049971282482147, 0.7132951021194458, 0.1483718603849411, 0.552984356880188, 0.09885194152593613, 0.6736482381820679, 0.6982786059379578, 0.14505940675735474, 0.18973344564437866, 0.5414998531341553, 0.20339950919151306, 0.14407311379909515, 0.1602863371372223, 0.14688223600387573, 0.12926742434501648, 0.3694305419921875, 0.1468210369348526, 0.06307375431060791, 0.813556432723999, 0.17981752753257751, 0.4520931839942932, 0.5614726543426514, 0.14443397521972656, 0.54445481300354, 0.6847763061523438, 0.8361247777938843, 0.4486783444881439, 0.3429977297782898, 0.6668528318405151, 0.071543388068676, 0.7410016059875488, 0.5638096928596497, 0.6795344352722168, 0.5372596383094788, 0.1676991879940033, 0.4210536777973175, 0.4690867066383362, 0.1834946870803833, 0.07270332425832748, 0.8873521089553833, 0.7031660079956055, 0.20504571497440338, 0.15743011236190796, 0.06450200825929642, 0.06374064087867737, 0.9225935339927673, 0.12755513191223145, 0.4509499669075012, 0.622187614440918, 0.1554815024137497, 0.6061604022979736, 0.15549418330192566, 0.14433300495147705, 0.1477833092212677, 0.1362333595752716, 0.07447457313537598, 0.11228297650814056, 0.2647123634815216, 0.12237310409545898, 0.055679067969322205, 0.05710649490356445, 0.8225851058959961, 0.1708919107913971, 0.6812002062797546, 0.05004206299781799, 0.037747204303741455, 0.10393154621124268, 0.39555302262306213, 0.15242120623588562, 0.09226227551698685, 0.5907279849052429, 0.4863033592700958, 0.5622431039810181, 0.20204952359199524, 0.5415773391723633, 0.9759314060211182, 0.7732294797897339, 0.23308777809143066, 0.6110755205154419, 1.0021095275878906, 0.6238239407539368, 0.7302248477935791, 0.07809557765722275, 0.09726517647504807, 0.6953372955322266, 0.8708748817443848, 0.6647896766662598, 0.27963727712631226, 0.2614661753177643, 0.08630821108818054, 0.13447271287441254, 0.1204233169555664, 0.14984996616840363, 0.7229404449462891, 0.17370888590812683, 0.18070167303085327, 0.09264369308948517, 0.17153260111808777, 0.5495452880859375, 0.40002715587615967, 0.4519652724266052, 0.5432688593864441, 0.14314162731170654, 0.15062281489372253, 0.270745187997818, 0.983578622341156, 0.13447511196136475, 0.4423631429672241, 0.09039306640625, 0.12012987583875656, 0.15446461737155914, 0.10027830302715302, 0.5742769241333008, 0.6996891498565674, 0.4295818507671356, 0.8544652462005615, 0.1344861388206482, 0.5726194381713867, 0.889680027961731, 0.28238576650619507, 0.38641130924224854, 0.5162262320518494, 0.5932202339172363, 0.5175796747207642, 0.11243564635515213, 0.5371237397193909, 0.47369223833084106, 0.44265031814575195, 0.5552642345428467, 0.38989341259002686, 0.5071558952331543, 0.5812524557113647, 0.39666396379470825, 0.4512963891029358, 0.6083065867424011, 0.41768720746040344, 0.4713188707828522, 0.6479613184928894, 0.4217824339866638, 0.4483119547367096, 0.5739510655403137]
ENSG00000205795.5	human-mRNA	929	GGGUGGAGCCUGAAAUGCGUGCCCCUCUUGGUUGCCCGCUCUCCACAGUGGGGAGGGCUCACGAGGACUAGGUGACACAAGCGAGCCCCUCCUGGCAUCCGCGCCACAACACUUCCGGAAGGUUCUGCUGUGGAAGGUGCACCCGCGCUGCUCCCUCAGUCUCGGGCCCAUCUCUCCAGGGGUGGCCGGGUCAGCUUAGUGCUUCUCAACUUUAACUCCCUAAUGAGCAGCCUGGGGGUGCUGUUGACUUGCAGGGCCUGAGGUUCUGUACGUCUAACCAGCUCCCAGCCCAGGCCCGAGCUCCGAAGCCCCAACUGCACUUUGAGGAGCGAGAACCCCAGCUCUGAUCUGCCUUGCAGUGGGAGGUAGAGCUCGUCACUGCCUCUCUGGGCCUCAGUUUCCCUCUCUGGAAAAUCAGCUCUGGCAGCUCUUGGAGGCCCUCCCCAGCUCUGACAAUCUGGAACUGCUGCCACUGCUGGUCCCCUGCCCCAGGCACAGCAGUGCCUUCCCUGCGGGGAGCCAGCGCCCAGGUCCAACCGGGAGAGGGUCUGCCUGAUACUGGCUUUCCAGUUCUCCCUCUCACAGGCAGCCUGGCCAGUGCCUGCGGGGCUUUUAAAUUCUCUUCCUGCCUGGGUGGAAGGUGGGAAACCACAGCAGUGAGGCAGGAAGAGCCUUGGAAUGUUCCUGGUUGACAGAUGGGAAAACUGACCUGCCCAGGACGCCCUGGGAACAGGGGGCGGAGCUCCGGCUAGAGGGGACUCCUGUGUGGGCGGGCAGGUCUGGAGCCUGGGCCCAGGUGUGGCCUGCUGGGGGACAGCUCCGGGGGAGAGCUGUGGGGAGAACAGCGGUCUAGGGAGGCAGGAGGCAGGCGGCAGGCUCCUCCCCAGCAGCCUGCAGGGCAUCAGGACAGAGGGGGAAGGAGGAGACAG	GGGAACGACUCGAGUAGAGUCGAAAAGGGUGGAGCCUGAAAUGCGUGCCCCUCUUGGUUGCCCGCUCUCCACAGUGGGGAGGGCUCACGAGGACUAGGUGACACAAGCGAGCCCCUCCUGGCAUCCGCGCCACAACACUUCCGGAAGGUUCUGCUGUGGAAGGUGCACCCGCGCUGCUCCCUCAGUCUCGGGCCCAUCUCUCCAGGGGUGGCCGGGUCAGCUUAGUGCUUCUCAACUUUAACUCCCUAAUGAGCAGCCUGGGGGUGCUGUUGACUUGCAGGGCCUGAGGUUCUGUACGUCUAACCAGCUCCCAGCCCAGGCCCGAGCUCCGAAGCCCCAACUGCACUUUGAGGAGCGAGAACCCCAGCUCUGAUCUGCCUUGCAGUGGGAGGUAGAGCUCGUCACUGCCUCUCUGGGCCUCAGUUUCCCUCUCUGGAAAAUCAGCUCUGGCAGCUCUUGGAGGCCCUCCCCAGCUCUGACAAUCUGGAACUGCUGCCACUGCUGGUCCCCUGCCCCAGGCACAGCAGUGCCUUCCCUGCGGGGAGCCAGCGCCCAGGUCCAACCGGGAGAGGGUCUGCCUGAUACUGGCUUUCCAGUUCUCCCUCUCACAGGCAGCCUGGCCAGUGCCUGCGGGGCUUUUAAAUUCUCUUCCUGCCUGGGUGGAAGGUGGGAAACCACAGCAGUGAGGCAGGAAGAGCCUUGGAAUGUUCCUGGUUGACAGAUGGGAAAACUGACCUGCCCAGGACGCCCUGGGAACAGGGGGCGGAGCUCCGGCUAGAGGGGACUCCUGUGUGGGCGGGCAGGUCUGGAGCCUGGGCCCAGGUGUGGCCUGCUGGGGGACAGCUCCGGGGGAGAGCUGUGGGGAGAACAGCGGUCUAGGGAGGCAGGAGGCAGGCGGCAGGCUCCUCCCCAGCAGCCUGCAGGGCAUCAGGACAGAGGGGGAAGGAGGAGACAGGCACGGGAGAGUCUUCGGACUCUCCCGUGCAAAAGAAACAACAACAACAAC	[0.2634621858596802, 0.24652057886123657, 0.25951558351516724, 0.3537524342536926, 0.28743284940719604, 0.30289721488952637, 0.47416454553604126, 0.3565140962600708, 0.23559258878231049, 0.28956812620162964, 0.3647412061691284, 0.24208799004554749, 0.2588843107223511, 0.44265565276145935, 0.7072255611419678, 0.3191911578178406, 0.29601019620895386, 0.31001490354537964, 0.4155953824520111, 0.4220501184463501, 0.25314170122146606, 0.34782570600509644, 0.3406534790992737, 0.295179545879364, 0.17886026203632355, 0.17961086332798004, 0.44421929121017456, 0.10131841897964478, 0.12604869902133942, 0.5359356999397278, 0.20059305429458618, 0.15927723050117493, 0.25820863246917725, 0.20263195037841797, 0.06369448453187943, 0.11880503594875336, 0.3012616038322449, 0.315371572971344, 0.3975942134857178, 0.44214680790901184, 0.30929920077323914, 0.9970101714134216, 0.11764927208423615, 0.24619409441947937, 0.20094090700149536, 0.4226083755493164, 0.10607051849365234, 0.059992242604494095, 0.01298069953918457, 0.1643734723329544, 0.02266012132167816, 0.2413935363292694, 0.23680557310581207, 0.2658701539039612, 0.7171047925949097, 0.5435232520103455, 0.005174852907657623, 0.4275401532649994, 0.4498913586139679, 0.23729032278060913, 0.08185170590877533, 0.09944943338632584, 0.04361210763454437, 0.19515252113342285, 0.14383995532989502, 0.19006380438804626, 0.055276017636060715, 0.0461156964302063, 0.09413072466850281, 0.1108546257019043, 0.4752931296825409, 0.1557227075099945, 0.40831542015075684, 0.5772034525871277, 0.7737286686897278, 0.12015344947576523, 0.25604405999183655, 0.1193663701415062, 0.09613492339849472, 0.49499309062957764, 0.11008752137422562, 0.23129329085350037, 0.04884389787912369, 0.1855810582637787, 0.24609215557575226, 0.187666118144989, 0.6099697351455688, 0.4053635001182556, 0.4447680413722992, 0.40651896595954895, 0.29197728633880615, 0.18876805901527405, 0.24859458208084106, 0.212993323802948, 0.46923285722732544, 0.3765840530395508, 0.4469621181488037, 0.2187892496585846, 0.4250509738922119, 0.5685149431228638, 0.133139967918396, 0.1324632465839386, 0.010342258960008621, 0.08873528987169266, 0.9837530255317688, 0.3413771390914917, 0.43939024209976196, 0.1880522072315216, 0.3260048031806946, 0.14976470172405243, 0.04812571406364441, 0.041774243116378784, 0.026656534522771835, 0.004502154886722565, 0.018544025719165802, 0.22319957613945007, 0.04765666276216507, 0.1169658899307251, 0.15308257937431335, 0.20451688766479492, 0.0715218335390091, 0.07708454132080078, 0.4332743287086487, 0.24012833833694458, 0.15769268572330475, 0.16612911224365234, 0.2650081217288971, 0.22701391577720642, 0.19550128281116486, 0.2543089985847473, 0.11275419592857361, 0.5600371956825256, 0.14976045489311218, 0.952462375164032, 0.3147337734699249, 0.2753748595714569, 0.29540592432022095, 0.27178359031677246, 0.7170430421829224, 0.3051072657108307, 0.19851496815681458, 0.11837297677993774, 0.37756216526031494, 0.4065588712692261, 0.4501148462295532, 0.24355337023735046, 0.6201889514923096, 0.01795874536037445, 0.46482521295547485, 0.27801352739334106, 0.13486966490745544, 0.30723443627357483, 0.2584185004234314, 0.07995341718196869, 0.20437096059322357, 0.17189225554466248, 0.5380844473838806, 0.36156702041625977, 0.2970430254936218, 0.5028094053268433, 0.33596014976501465, 0.42496418952941895, 0.08095645904541016, 0.32078543305397034, 0.0783923864364624, 0.15166690945625305, 0.43171849846839905, 0.10989733040332794, 0.12059971690177917, 0.030809063464403152, 0.15430325269699097, 0.16728882491588593, 0.06157195568084717, 0.13612142205238342, 0.45706596970558167, 0.07602240145206451, 0.08009150624275208, 0.3033044636249542, 0.11115504801273346, 0.0797395408153534, 0.00484822690486908, 0.23763391375541687, 0.17006763815879822, 0.22781921923160553, 0.2951713800430298, 0.11205598711967468, 0.12881818413734436, 0.15120941400527954, 0.2538473308086395, 0.20300543308258057, 0.1353776603937149, 0.01896965131163597, 0.1439284235239029, 0.10636796057224274, 0.02394024282693863, 0.5631068348884583, 0.2775164246559143, 0.28628867864608765, 0.019458919763565063, 0.014806561172008514, 0.05140014365315437, 0.10014030337333679, 0.14443200826644897, 0.2881062626838684, 0.06673482805490494, 0.06310378760099411, 0.07998156547546387, 0.22886452078819275, 0.4541205167770386, 0.18303760886192322, 0.056600578129291534, 0.15772953629493713, 0.12500417232513428, 0.21712693572044373, 0.019864987581968307, 0.08066786825656891, 0.3229341208934784, 0.1524432748556137, 0.1518212854862213, 0.040586452931165695, 0.18804463744163513, 0.4231201410293579, 0.8959866166114807, 0.23247115314006805, 0.09260832518339157, 0.4322689175605774, 0.5391157865524292, 0.038276370614767075, 0.8327249884605408, 0.3234651982784271, 0.18092535436153412, 0.09032009541988373, 0.12763652205467224, 0.36796486377716064, 0.8531071543693542, 0.2172001600265503, 0.5913995504379272, 0.7208815813064575, 1.0020633935928345, 0.6490370035171509, 0.42461419105529785, 0.16905826330184937, 0.5308164358139038, 0.0942457839846611, 0.019224680960178375, 0.0032818615436553955, 0.7358807921409607, 1.0021659135818481, 0.8102278709411621, 0.9981210827827454, 0.24773241579532623, 0.11120502650737762, 0.18235066533088684, 0.1837461292743683, 0.055609844624996185, 0.08379644900560379, 0.06937212496995926, 0.1420038640499115, 0.3178927004337311, 0.04359425976872444, 0.0020472370088100433, 0.003967195749282837, 0.013170208781957626, 0.12706074118614197, 0.47014445066452026, 0.09069697558879852, 0.14739617705345154, 0.16667556762695312, 0.12207181006669998, 0.6695782542228699, 0.3851504623889923, 0.34213462471961975, 0.8170982003211975, 0.1676652431488037, 0.2331082969903946, 0.5247856974601746, 0.08630254864692688, 0.21153031289577484, 0.3978038430213928, 0.07886852324008942, 0.14779384434223175, 0.19037578999996185, 0.06497687101364136, 0.1390213519334793, 0.4911782443523407, 0.2792043685913086, 0.5811912417411804, 0.2825607657432556, 0.07891909778118134, 0.5055259466171265, 0.24380473792552948, 0.13154415786266327, 0.2582339644432068, 0.40063536167144775, 0.47209620475769043, 0.29767781496047974, 0.3564609885215759, 0.31486138701438904, 0.08505386859178543, 0.32757315039634705, 0.3186195492744446, 0.48141586780548096, 0.5033401250839233, 0.11673980206251144, 0.006167229264974594, 0.1278783231973648, 0.11768093705177307, 0.10623225569725037, 0.2113858163356781, 0.07855000346899033, 0.08175690472126007, 0.012716997414827347, 0.1659277081489563, 0.12331914901733398, 0.10678191483020782, 0.06454652547836304, 0.004367023706436157, 0.20364685356616974, 0.23630565404891968, 0.09327618032693863, 0.08885281533002853, 0.09945566207170486, 0.08683690428733826, 0.16608621180057526, 0.2882460057735443, 0.04290943220257759, 0.1494339406490326, 0.1329842507839203, 0.1778375804424286, 0.17320090532302856, 0.3790504038333893, 0.5040003061294556, 0.16234314441680908, 0.1310339719057083, 0.034070275723934174, 0.011104106903076172, 0.003551904112100601, 0.006698530167341232, 0.3529500365257263, 0.596193253993988, 0.1839938908815384, 0.2761562466621399, 0.10118028521537781, 0.13873793184757233, 0.27943480014801025, 0.5211994051933289, 0.5796390175819397, 0.5975518226623535, 0.9963383674621582, 0.4483810067176819, 0.5511407256126404, 0.20130953192710876, 0.11932648718357086, 0.18241152167320251, 0.250143826007843, 0.31862136721611023, 0.07623811811208725, 0.4460966885089874, 0.22370485961437225, 0.9361772537231445, 0.7334538102149963, 0.0646979808807373, 0.015381060540676117, 0.0015835799276828766, 0.025641001760959625, 0.16436520218849182, 0.06794727593660355, 0.1336129605770111, 0.12772680819034576, 0.1319861263036728, 0.43209752440452576, 0.48785778880119324, 0.988129198551178, 0.15023797750473022, 0.1114623099565506, 0.2668437063694, 0.25415754318237305, 0.11264583468437195, 0.1141369566321373, 0.23316772282123566, 0.6436876058578491, 0.09230810403823853, 0.1521940976381302, 0.24905408918857574, 0.2050037980079651, 0.6023030281066895, 0.08704519271850586, 0.33836430311203003, 0.03851141780614853, 0.3141542077064514, 0.15409599244594574, 0.21126094460487366, 0.6328976154327393, 0.2235843688249588, 0.020505454391241074, 0.1327379047870636, 0.3204716145992279, 0.14380916953086853, 0.15010133385658264, 0.2650030255317688, 0.6145339608192444, 0.2201768010854721, 0.21255731582641602, 0.1931764781475067, 0.8007783889770508, 0.338358998298645, 0.15955887734889984, 0.07186275720596313, 0.02765960991382599, 0.29761725664138794, 0.011441688984632492, 0.06657207012176514, 0.19746389985084534, 0.28195592761039734, 0.11321039497852325, 0.13164502382278442, 0.06571511179208755, 0.06278331577777863, 0.08283159136772156, 0.40412503480911255, 0.150933176279068, 0.339069128036499, 0.015475478023290634, 0.07200302183628082, 0.3678404688835144, 0.49088478088378906, 0.09434424340724945, 0.13235244154930115, 0.0028707049787044525, 0.1727343499660492, 0.0599382184445858, 0.028190091252326965, 0.130821093916893, 0.2005457878112793, 0.38950401544570923, 0.3231930434703827, 0.2783263921737671, 0.2916434705257416, 0.08758388459682465, 0.8788045048713684, 0.6480547785758972, 0.12705177068710327, 0.13494561612606049, 0.06853482127189636, 0.0880497395992279, 0.12187729775905609, 0.14156807959079742, 0.40125060081481934, 0.32156431674957275, 0.04951233044266701, 0.15138119459152222, 0.16641390323638916, 0.028780974447727203, 0.08149974048137665, 0.19914014637470245, 0.15891849994659424, 0.5171000957489014, 0.7320746183395386, 0.4262596368789673, 0.06897565722465515, 0.2333846390247345, 0.1918357014656067, 0.0895959883928299, 0.06825537979602814, 0.03466948866844177, 0.026672162115573883, 0.550335168838501, 0.08822308480739594, 0.07884804904460907, 0.00484800711274147, 0.012542221695184708, 0.20689204335212708, 0.04332653060555458, 0.14529849588871002, 0.19544878602027893, 0.14626061916351318, 0.3892972469329834, 0.2652527093887329, 0.3658258020877838, 0.22794343531131744, 0.3569715619087219, 0.9780282378196716, 0.29052287340164185, 0.23144617676734924, 0.36430293321609497, 0.18415182828903198, 0.16429774463176727, 0.425366073846817, 0.3241603970527649, 0.16827964782714844, 0.3582887649536133, 0.1473219096660614, 0.08421792089939117, 0.29376858472824097, 0.19343507289886475, 0.16563811898231506, 0.12250076979398727, 0.5579589605331421, 0.26640304923057556, 0.4181532859802246, 0.12761491537094116, 0.07835467159748077, 0.21751612424850464, 0.18004602193832397, 0.22601386904716492, 0.4529164433479309, 0.08366863429546356, 0.04685773700475693, 0.003450017422437668, 0.07905272394418716, 0.46819359064102173, 0.29597777128219604, 0.06981008499860764, 0.020139049738645554, 0.010926477611064911, 0.03491348400712013, 0.17806842923164368, 0.27265989780426025, 0.12104135751724243, 0.22556772828102112, 0.18181529641151428, 0.06442680954933167, 0.4370150566101074, 0.4152775704860687, 0.09915563464164734, 0.15629824995994568, 0.18362466990947723, 0.19297590851783752, 0.3934553265571594, 0.021161623299121857, 0.03369123116135597, 0.31132906675338745, 0.4196230471134186, 0.11459255963563919, 0.03027936816215515, 0.03987104818224907, 0.3546053171157837, 0.24992786347866058, 0.3736537992954254, 0.05247735232114792, 0.12254464626312256, 0.026897519826889038, 0.012086931616067886, 0.15811581909656525, 0.19487133622169495, 0.09767291694879532, 0.04141668602824211, 0.20466378331184387, 0.07425299286842346, 0.16865500807762146, 0.2559218406677246, 0.1268620789051056, 0.1232517659664154, 0.007329881191253662, 0.17477169632911682, 0.15592417120933533, 0.17956164479255676, 0.10619470477104187, 0.2034204602241516, 0.11707566678524017, 0.3334222435951233, 0.3371726870536804, 0.36613285541534424, 0.15249428153038025, 0.20232202112674713, 0.26303407549858093, 0.010274756699800491, 0.41056370735168457, 0.1525161862373352, 0.22350922226905823, 0.14738735556602478, 0.2675301432609558, 0.10398407280445099, 0.15767458081245422, 0.22265009582042694, 0.3002725839614868, 0.2769559919834137, 0.06464272737503052, 0.07800856232643127, 0.33924177289009094, 0.08540754020214081, 0.30325210094451904, 0.43653398752212524, 1.0020525455474854, 0.1894705891609192, 0.2703148126602173, 0.28228509426116943, 0.07031023502349854, 0.01786677911877632, 0.49080365896224976, 0.38206374645233154, 0.17225712537765503, 0.144418865442276, 0.05271342024207115, 0.1830238252878189, 0.04792073369026184, 0.4848325848579407, 0.1335950642824173, 0.22391198575496674, 0.3188755512237549, 0.1347319632768631, 0.10125918686389923, 0.006494492292404175, 0.24961358308792114, 0.018078304827213287, 0.10901489108800888, 0.044858165085315704, 0.7065205574035645, 0.047760818153619766, 0.16866794228553772, 0.37956058979034424, 0.18657565116882324, 0.09046471118927002, 0.11716556549072266, 0.1330469250679016, 0.06197352707386017, 0.12027248740196228, 0.24562709033489227, 0.169660285115242, 0.04948671907186508, 0.12855474650859833, 0.09237200766801834, 0.32917410135269165, 0.1479780673980713, 0.24775812029838562, 0.3557446599006653, 0.051217418164014816, 0.045707736164331436, 0.2975901961326599, 0.10405851155519485, 0.26681482791900635, 0.10730330646038055, 0.08494207262992859, 0.06997010856866837, 0.01840369403362274, 0.01478138193488121, 0.589011549949646, 0.6284221410751343, 0.25244754552841187, 0.8968722224235535, 0.5938187837600708, 1.0033022165298462, 0.8415944576263428, 1.0022614002227783, 0.17928215861320496, 0.25389349460601807, 0.01913417875766754, 0.0025930143892765045, 0.49134254455566406, 0.2944031059741974, 0.07291236519813538, 0.07647062838077545, 0.23202654719352722, 0.3323271870613098, 0.0864376425743103, 0.08391553908586502, 0.44780057668685913, 0.10361549258232117, 0.10359739512205124, 0.09046981483697891, 0.6450585126876831, 0.2935229241847992, 0.4849430322647095, 0.5736406445503235, 0.3468400239944458, 0.558138370513916, 0.29785382747650146, 0.8009956479072571, 0.1013808473944664, 0.23501329123973846, 0.035226982086896896, 0.5916925668716431, 0.3583025336265564, 0.10796444863080978, 0.19805681705474854, 0.07126177102327347, 0.29495757818222046, 0.15446609258651733, 0.3048529624938965, 0.3301868438720703, 0.026390966027975082, 0.11114171892404556, 0.19254741072654724, 0.29467689990997314, 0.5224063396453857, 0.30887702107429504, 0.36711782217025757, 0.13897573947906494, 0.22387740015983582, 0.16436707973480225, 0.35641539096832275, 0.29675471782684326, 0.39930394291877747, 0.3296828866004944, 0.13762515783309937, 0.13519445061683655, 0.2525613605976105, 0.07643099129199982, 0.14775004982948303, 0.34133338928222656, 0.5707781910896301, 0.3676925301551819, 0.4587671160697937, 1.0016539096832275, 0.5527702569961548, 0.9738770723342896, 0.243613600730896, 0.5634695291519165, 0.36376020312309265, 0.062063563615083694, 0.06444347649812698, 0.26130759716033936, 0.2727297842502594, 0.16258901357650757, 0.22728058695793152, 0.4008403420448303, 0.22856518626213074, 0.2848033308982849, 0.13607992231845856, 0.2793823480606079, 0.5958778262138367, 0.6884356141090393, 0.8696640729904175, 0.040080923587083817, 0.11070214211940765, 0.11189323663711548, 0.1449272334575653, 0.6372223496437073, 0.18706639111042023, 0.2698245644569397, 0.2151435911655426, 0.291812926530838, 0.3065020442008972, 0.5767602920532227, 0.005420088768005371, 0.0690963938832283, 0.28649601340293884, 0.14094480872154236, 0.13060109317302704, 0.10438451170921326, 0.012518130242824554, 0.1736336201429367, 0.1689043641090393, 0.1615886092185974, 0.1709350347518921, 0.2014751434326172, 0.2521497309207916, 0.06548727303743362, 0.05581606924533844, 0.09324318915605545, 0.26150888204574585, 0.08434440195560455, 0.04613231122493744, 0.1417229175567627, 0.686467707157135, 0.34490206837654114, 0.18287138640880585, 0.47077786922454834, 0.19776538014411926, 0.03878844529390335, 0.05379357933998108, 0.12052538245916367, 0.10649759322404861, 0.28524327278137207, 0.21888428926467896, 0.10650735348463058, 0.2208660989999771, 0.04603997617959976, 0.14013543725013733, 0.10015635192394257, 0.16157478094100952, 0.0997648537158966, 0.20989719033241272, 0.0344591848552227, 0.23487547039985657, 0.4531658887863159, 0.2702341079711914, 0.139298677444458, 0.570625901222229, 0.689791202545166, 0.28291675448417664, 0.08242549002170563, 0.18157026171684265, 0.34026217460632324, 0.16410978138446808, 0.24298149347305298, 0.17570176720619202, 0.10254846513271332, 0.30755239725112915, 0.15398503839969635, 0.18013732135295868, 0.119868703186512, 0.5995276570320129, 0.29475367069244385, 0.26307594776153564, 0.23670831322669983, 0.5047549605369568, 0.10689996182918549, 0.16781187057495117, 0.04516840726137161, 0.13734692335128784, 0.19766703248023987, 0.06886039674282074, 0.3010222911834717, 0.1275389939546585, 0.272431880235672, 0.4435766935348511, 0.24240410327911377, 0.14426109194755554, 0.18722030520439148, 0.15124517679214478, 0.04320654645562172, 0.13957279920578003, 0.2569277286529541, 0.05079974606633186, 0.16849476099014282, 0.014279339462518692, 0.0862935334444046, 0.1357191503047943, 0.014795839786529541, 0.24132342636585236, 0.14738616347312927, 0.24684467911720276, 0.6171985864639282, 0.19850394129753113, 0.3973287045955658, 0.34431952238082886, 0.25317639112472534, 0.07481984049081802, 0.1118384525179863, 0.28999221324920654, 0.11839468032121658, 0.1522214114665985, 0.3352079689502716, 0.06736663728952408, 0.028987355530261993, 0.012506682425737381, 0.09186238050460815, 0.16112299263477325, 0.14298425614833832, 0.11696291714906693, 0.22027137875556946, 0.07877865433692932, 0.12771359086036682, 0.14860686659812927, 0.21466194093227386, 0.20631815493106842, 0.12724807858467102, 0.0027757883071899414, 0.01550266146659851, 0.18500149250030518, 0.039284948259592056, 0.5663060545921326, 0.04037708416581154, 0.12362904846668243, 0.055982690304517746, 0.22153456509113312, 0.21157985925674438, 0.15389466285705566, 0.6900957226753235, 0.21465151011943817, 0.1850086897611618, 0.2689584195613861, 0.017653677612543106, 0.5485109686851501, 0.16657161712646484, 0.7945387959480286, 0.19059664011001587, 0.14409437775611877, 0.2104400396347046, 0.27776074409484863, 0.15060710906982422, 0.23946067690849304, 0.09340367466211319, 0.16321253776550293, 0.2660868167877197, 0.48577621579170227, 0.35252541303634644, 0.17070800065994263, 0.24882790446281433, 0.13620904088020325, 0.3401249051094055, 0.25395137071609497, 0.09875127673149109, 0.2238360047340393, 0.23031698167324066, 0.13508601486682892, 0.43053948879241943, 0.25042250752449036, 0.2936837673187256, 0.2294575423002243, 0.1726461946964264, 0.1672992706298828, 0.26686611771583557, 0.3034440279006958, 0.09740778803825378, 0.22607241570949554, 0.11252784729003906, 0.11771129071712494, 0.17473670840263367, 0.2898103892803192, 0.15854975581169128, 0.11069967597723007, 0.2330094277858734, 0.09323503077030182, 0.0865660235285759, 0.4700271487236023, 0.09868088364601135, 0.07015413045883179, 0.0072455331683158875, 0.002848424017429352, 0.1821572482585907, 0.15451179444789886, 0.046693574637174606, 0.09057429432868958, 0.1719968616962433, 0.03888119012117386, 0.0954098254442215, 0.3383682370185852, 0.13772927224636078, 0.1804613173007965, 0.39673876762390137, 0.08804844319820404, 0.18822336196899414, 0.03785485774278641, 0.08588297665119171, 0.4365759491920471, 0.3776080012321472, 0.23333680629730225, 0.29805415868759155, 0.2980579733848572, 0.3059125542640686, 0.22702232003211975, 0.20352713763713837, 0.34906959533691406, 0.4027899503707886, 0.683993935585022, 0.21176831424236298, 0.3039513826370239, 0.055657826364040375, 0.10501430183649063, 0.16990549862384796, 0.3466162085533142, 0.4786132574081421, 0.423993855714798, 0.30155959725379944, 0.31635427474975586, 0.20880891382694244, 0.1390451043844223, 0.33468806743621826, 0.12756027281284332, 0.29838329553604126, 0.28318890929222107, 0.28046903014183044, 0.27043622732162476, 0.3201510012149811, 0.2708737850189209, 0.2151482254266739, 0.38086819648742676, 0.2797234356403351, 0.34566056728363037, 0.08167615532875061, 0.4905116558074951, 0.08067676424980164, 0.14567655324935913, 0.2352236807346344, 0.17914943397045135, 0.17494183778762817, 0.5023562908172607, 0.597409188747406, 0.9124516248703003, 0.5993890166282654, 0.15230511128902435, 0.31124764680862427, 0.14190176129341125, 0.22169943153858185, 0.19315865635871887, 0.27879685163497925, 0.3016364574432373, 0.22227224707603455, 0.19056934118270874, 0.38286998867988586, 0.46577221155166626, 0.1110716462135315, 0.159153550863266, 0.5090588927268982, 0.523192286491394, 0.42141151428222656, 0.3153519630432129, 0.44804316759109497, 0.39179325103759766, 0.5076989531517029, 0.2802700996398926, 0.3427509069442749, 0.39222633838653564, 0.37756621837615967, 0.3267497420310974, 0.4317340850830078, 0.3683764934539795, 0.30620276927948, 0.42337191104888916, 0.362932026386261, 0.293765664100647, 0.3933296799659729, 0.37521523237228394, 0.33837538957595825]	[0.16540850698947906, 0.12400509417057037, 0.12049636989831924, 0.49707943201065063, 0.5851262211799622, 0.4677618741989136, 0.0918307825922966, 0.554593563079834, 0.3114960789680481, 0.1388894021511078, 0.346429705619812, 0.07500744611024857, 0.784355878829956, 0.11633648723363876, 0.15922889113426208, 0.5980629920959473, 0.07228043675422668, 0.584152340888977, 0.12085124105215073, 0.11986633390188217, 0.29220694303512573, 0.04559166729450226, 0.2885158360004425, 0.4824833273887634, 0.6265404224395752, 0.5566273331642151, 0.055568769574165344, 0.057641059160232544, 0.18825602531433105, 0.09577395766973495, 0.05459153652191162, 0.05227081477642059, 0.6557539701461792, 0.09455973654985428, 0.20703868567943573, 0.15080425143241882, 0.07699901610612869, 0.03560006618499756, 0.5721672177314758, 0.6836446523666382, 0.5341005325317383, 0.15712732076644897, 0.07622658461332321, 0.4445505142211914, 0.11860115081071854, 0.08347944915294647, 0.045618221163749695, 0.2726649045944214, 0.10458429157733917, 0.12162118405103683, 0.2737489342689514, 0.06714822351932526, 0.22850413620471954, 0.059519022703170776, 0.0913318395614624, 0.08547191321849823, 0.1038992702960968, 0.06847761571407318, 0.06272701174020767, 0.07513447105884552, 0.22005532681941986, 0.13103875517845154, 0.2946583032608032, 0.09330245852470398, 0.5002763271331787, 0.0746733546257019, 0.19719016551971436, 0.0863538309931755, 0.1830240786075592, 0.24230995774269104, 0.6253294944763184, 0.7107912302017212, 0.7718761563301086, 0.17629264295101166, 0.1407456398010254, 0.08658697456121445, 0.05757822096347809, 0.07986776530742645, 0.08906643092632294, 0.5327311158180237, 0.07888499647378922, 0.04865032434463501, 0.10289603471755981, 0.3439345955848694, 0.05503097176551819, 0.2972668707370758, 0.5065468549728394, 0.7061566114425659, 0.08362230658531189, 0.7135086059570312, 0.06423857808113098, 0.046967118978500366, 0.6467705368995667, 0.48328104615211487, 0.09138866513967514, 0.5665978193283081, 0.09325233846902847, 0.13196325302124023, 0.09337836503982544, 0.04697425663471222, 1.0003857612609863, 0.6319360136985779, 0.7017809152603149, 0.5860798358917236, 0.8746034502983093, 0.7075755596160889, 0.1372184455394745, 0.4801710546016693, 0.06327959895133972, 0.861498236656189, 0.06674975901842117, 0.3274156153202057, 0.15259477496147156, 0.14522725343704224, 0.2286439836025238, 0.07445751875638962, 0.19903802871704102, 0.1807306706905365, 0.07119610905647278, 0.06817752122879028, 0.10324707627296448, 0.34758803248405457, 0.7193211317062378, 0.09963247925043106, 0.25587499141693115, 0.37696513533592224, 0.13794411718845367, 0.606034517288208, 0.1075432226061821, 0.24194730818271637, 0.2513868510723114, 0.5654268860816956, 0.5508047342300415, 0.5905375480651855, 0.7582601308822632, 0.6299680471420288, 0.7777653932571411, 0.3930237293243408, 0.08167129009962082, 0.07691098004579544, 0.2510448098182678, 0.26751354336738586, 0.07996006309986115, 0.1648707091808319, 0.913550853729248, 0.6808062791824341, 0.06458552181720734, 0.06981372088193893, 0.07315001636743546, 0.06767591834068298, 0.2100573480129242, 0.0699070543050766, 0.11118032038211823, 0.1838533878326416, 0.08342396467924118, 0.16041842103004456, 0.11733529716730118, 0.06551351398229599, 0.08827676624059677, 0.6193897128105164, 0.3949042856693268, 0.07770459353923798, 0.1105741336941719, 0.05925902724266052, 0.07791928946971893, 0.49690788984298706, 0.8490321636199951, 0.28480079770088196, 0.18260155618190765, 0.3705397844314575, 0.14652161300182343, 0.7970303893089294, 0.11773192882537842, 0.27946650981903076, 0.08967263996601105, 0.05717988312244415, 0.3486212491989136, 0.04753576219081879, 0.21692724525928497, 0.16411814093589783, 0.18042710423469543, 0.0712304338812828, 0.343177855014801, 0.5347016453742981, 0.08359130471944809, 0.08650297671556473, 0.19426549971103668, 0.07533875852823257, 0.41173699498176575, 0.10332432389259338, 0.03867639601230621, 0.08592233061790466, 0.2956462502479553, 0.17403468489646912, 0.23057296872138977, 0.5850834846496582, 0.09956537187099457, 0.27267083525657654, 0.08169804513454437, 0.25589510798454285, 0.11279589682817459, 0.25742053985595703, 0.34280991554260254, 0.7753298282623291, 0.07500610500574112, 0.042811185121536255, 0.08747725188732147, 0.2759871482849121, 0.09485135227441788, 0.05195510387420654, 0.13059622049331665, 0.2658463716506958, 0.24898689985275269, 0.06153012812137604, 0.0447351336479187, 0.08658432215452194, 0.08604320883750916, 0.33288225531578064, 0.5489696860313416, 0.0968426913022995, 0.4184213876724243, 0.09385606646537781, 0.1133246198296547, 0.5615707635879517, 0.13269942998886108, 0.09495652467012405, 0.08514434844255447, 0.2536805272102356, 0.07194602489471436, 0.07184907793998718, 0.2740534543991089, 0.07513745129108429, 0.3438297510147095, 0.6285631060600281, 0.8425742387771606, 0.8437923192977905, 0.11607594788074493, 0.12985293567180634, 0.1647128015756607, 0.8081820011138916, 0.9915359020233154, 0.47702154517173767, 0.04936577379703522, 0.13998731970787048, 0.14410272240638733, 0.17600750923156738, 0.13289456069469452, 0.8391870260238647, 0.9002184867858887, 0.17020627856254578, 0.04995441436767578, 0.650875985622406, 0.15874385833740234, 0.3114669919013977, 0.7915686964988708, 0.09194494783878326, 0.3534681797027588, 0.21012555062770844, 0.09387204796075821, 0.06543870270252228, 0.0404830276966095, 0.055627137422561646, 0.06862497329711914, 0.17003443837165833, 0.08121734857559204, 0.08712448179721832, 0.23249994218349457, 0.06551201641559601, 0.07462501525878906, 0.0849888026714325, 0.06284315884113312, 0.053705453872680664, 0.7328041791915894, 0.5135482549667358, 0.0659789890050888, 0.09834687411785126, 0.09929861128330231, 0.32582858204841614, 0.556128740310669, 0.06886361539363861, 0.05305607616901398, 0.10323137044906616, 0.26491257548332214, 0.20550671219825745, 0.08742175251245499, 0.06628258526325226, 0.611977219581604, 0.09376911073923111, 0.09900135546922684, 0.06091596186161041, 0.07127463072538376, 0.26552513241767883, 0.08019128441810608, 0.13736273348331451, 0.0978599265217781, 0.42136192321777344, 0.8938585519790649, 0.07342611253261566, 0.08407044410705566, 0.30977171659469604, 0.14808866381645203, 0.9663087129592896, 0.940313458442688, 0.4917272627353668, 0.21492470800876617, 0.830727219581604, 0.0704895555973053, 0.38003629446029663, 0.05236445367336273, 0.1737861931324005, 0.1865529716014862, 0.15404465794563293, 0.9608941674232483, 0.07550960779190063, 0.3537823557853699, 0.24199582636356354, 0.16934418678283691, 0.7674657106399536, 0.0543321818113327, 0.06704673171043396, 0.27383676171302795, 0.20887388288974762, 0.30911144614219666, 0.06580670177936554, 0.7444450855255127, 0.08515238761901855, 0.25119152665138245, 0.0594586580991745, 0.2284412682056427, 0.2957892417907715, 0.07632539421319962, 0.9994548559188843, 1.0008158683776855, 0.05860437452793121, 0.22045624256134033, 0.1171414777636528, 0.1709408164024353, 0.2758772373199463, 0.6728947162628174, 0.8519060611724854, 0.5135320425033569, 0.07306531816720963, 0.05570228397846222, 0.31150609254837036, 0.6666572093963623, 0.5833449959754944, 0.08440974354743958, 0.14605897665023804, 0.1343541294336319, 0.08872948586940765, 0.9618578553199768, 0.0672375038266182, 0.047511130571365356, 0.4626224637031555, 0.11768293380737305, 0.3955135941505432, 0.04225030541419983, 0.7847655415534973, 0.0628763884305954, 0.8796725273132324, 1.0038127899169922, 0.25190475583076477, 0.11754291504621506, 0.10360762476921082, 0.26012134552001953, 0.8240419626235962, 0.06475269794464111, 0.40316805243492126, 0.07912015914916992, 0.22973531484603882, 0.0829736515879631, 0.051271259784698486, 0.8965617418289185, 0.11984942108392715, 0.2853127121925354, 0.05831827223300934, 0.06573030352592468, 0.18751461803913116, 0.24012014269828796, 0.06904424726963043, 0.09472449868917465, 0.11587047576904297, 0.34003984928131104, 0.5437602996826172, 0.17288938164710999, 0.15214888751506805, 0.05816718935966492, 0.04366564750671387, 0.066811703145504, 0.3916352391242981, 0.07255586981773376, 0.12277787178754807, 0.10223057121038437, 0.5008933544158936, 0.046363040804862976, 0.6563029289245605, 0.0971018448472023, 0.229373037815094, 0.04034923017024994, 0.4586113691329956, 0.09845156222581863, 0.06729891896247864, 0.30936604738235474, 0.765398383140564, 0.4212500751018524, 0.06707502901554108, 0.05352681875228882, 0.21290746331214905, 0.13875818252563477, 0.0583977997303009, 0.23671860992908478, 0.09725736081600189, 0.2715247869491577, 0.09553775936365128, 0.07533293962478638, 0.04119805991649628, 0.06651267409324646, 0.2079773247241974, 0.17438560724258423, 0.07939797639846802, 0.4140179753303528, 0.5085322856903076, 0.08097583800554276, 0.05928245186805725, 0.05310775339603424, 0.07131541520357132, 0.19136615097522736, 0.13112671673297882, 0.23633426427841187, 0.07895014435052872, 0.325758159160614, 0.09622660279273987, 0.2837711572647095, 0.09841293841600418, 0.055715858936309814, 0.023166492581367493, 0.714006781578064, 0.5222382545471191, 0.9236494302749634, 1.0019187927246094, 0.1475677639245987, 0.4165315628051758, 0.5597037672996521, 0.08642726391553879, 0.30855733156204224, 0.06493204832077026, 0.2592262625694275, 0.09456246346235275, 0.0866527408361435, 0.09783998876810074, 0.3221827447414398, 0.5416451096534729, 0.06570291519165039, 0.3567468523979187, 0.05741381645202637, 0.26781606674194336, 0.09141652286052704, 0.12162403017282486, 0.09936845302581787, 0.07765533775091171, 0.6208387613296509, 0.06811344623565674, 0.06328603625297546, 0.33139392733573914, 0.2145085483789444, 0.1637173593044281, 0.10808125883340836, 0.19473528861999512, 0.16400334239006042, 0.11171060800552368, 0.2281099259853363, 0.5772739052772522, 0.07017382979393005, 0.48609304428100586, 0.07911159843206406, 0.25040966272354126, 0.08311658352613449, 0.07584753632545471, 0.9624850749969482, 0.936227023601532, 0.7650599479675293, 0.9929360747337341, 0.13103744387626648, 0.3023349642753601, 0.07894963026046753, 0.06784974038600922, 0.06656736135482788, 0.7363321781158447, 0.8587743043899536, 0.379702091217041, 0.08007213473320007, 0.06758908927440643, 0.20209527015686035, 0.08252368867397308, 0.06495289504528046, 0.2113039195537567, 0.2838476896286011, 0.6838584542274475, 0.39943861961364746, 0.08149079978466034, 0.07980166375637054, 0.19839966297149658, 0.07461705058813095, 0.07568509131669998, 0.06611403822898865, 0.07593575119972229, 0.14653000235557556, 0.1903529167175293, 0.18224839866161346, 0.24859650433063507, 0.10431618988513947, 0.06547966599464417, 0.34749287366867065, 0.14296169579029083, 0.17828020453453064, 0.23818019032478333, 0.6250078678131104, 0.0590776652097702, 0.11080218106508255, 0.46375134587287903, 0.6123542785644531, 0.38737916946411133, 0.5514227151870728, 0.1384616196155548, 0.48248785734176636, 0.6322758793830872, 0.1437447965145111, 0.09001020342111588, 0.08009510487318039, 0.33066293597221375, 0.19663742184638977, 0.04877579212188721, 0.08985961973667145, 0.25630563497543335, 0.16220958530902863, 0.17571675777435303, 0.10134753584861755, 0.13501480221748352, 0.531797468662262, 0.11531804502010345, 0.053207919001579285, 0.06501229107379913, 0.05470298230648041, 0.6494801044464111, 0.12257136404514313, 0.3492105007171631, 0.24530231952667236, 0.4460429549217224, 0.10075149685144424, 0.5871878266334534, 0.09258149564266205, 0.36065012216567993, 0.1925603300333023, 0.20323514938354492, 0.6545069217681885, 0.06168767809867859, 0.06274247169494629, 0.1272786408662796, 0.2663750648498535, 0.5185684561729431, 0.6053283214569092, 0.9166715145111084, 0.5478219389915466, 0.36431822180747986, 0.05505599081516266, 0.03914517164230347, 0.06647039949893951, 0.6863198280334473, 0.05963374674320221, 0.7669051885604858, 0.06217043101787567, 0.048559144139289856, 0.07184574007987976, 0.0995883047580719, 0.2226196825504303, 0.08332452178001404, 0.09983508288860321, 0.2616603374481201, 0.18424224853515625, 0.08545991778373718, 0.0595344603061676, 0.9928826093673706, 0.15429764986038208, 0.595337986946106, 0.36176419258117676, 0.063090480864048, 0.06211668998003006, 0.06331808865070343, 0.33193546533584595, 0.04676559567451477, 0.08824165165424347, 0.08787567168474197, 0.2878134846687317, 0.19843193888664246, 0.7208894491195679, 0.0645999163389206, 0.06684133410453796, 0.06933501362800598, 0.27765756845474243, 0.08838523924350739, 0.19917306303977966, 0.14933685958385468, 0.22655721008777618, 0.08303382992744446, 0.29360654950141907, 0.08574621379375458, 0.37905097007751465, 0.8973777294158936, 0.502027153968811, 0.5677710175514221, 0.06884902715682983, 0.09275852143764496, 0.4207981824874878, 0.6104401350021362, 0.08598797768354416, 0.380199670791626, 0.2068607658147812, 0.07245733588933945, 0.06668013334274292, 0.08931766450405121, 0.27930593490600586, 0.3169698119163513, 0.692430853843689, 0.1137545183300972, 0.08104480803012848, 0.07804355770349503, 0.33654990792274475, 0.16940994560718536, 0.07048607617616653, 0.1270875632762909, 0.5015153288841248, 0.1331026703119278, 0.0504554808139801, 0.053624317049980164, 0.08781725913286209, 0.44328558444976807, 0.08231023699045181, 0.1433606594800949, 0.1442936658859253, 0.16383816301822662, 0.2846599817276001, 0.7821395993232727, 1.0035878419876099, 0.18621161580085754, 0.08863726258277893, 0.27423474192619324, 0.08745519071817398, 0.2667037844657898, 0.08480288833379745, 0.06453783810138702, 0.22602146863937378, 0.14874863624572754, 0.07617893069982529, 0.10930474102497101, 0.2792869210243225, 0.1552744209766388, 0.08874392509460449, 0.049960657954216, 0.06449002027511597, 0.26241534948349, 0.11279486864805222, 0.06633880734443665, 0.0993846133351326, 0.5631036758422852, 0.3705289959907532, 0.08021106570959091, 0.18625399470329285, 0.10567104816436768, 0.053849995136260986, 0.056366950273513794, 0.027563229203224182, 0.891008198261261, 0.6783467531204224, 0.8809394240379333, 0.29556071758270264, 0.19878527522087097, 0.6071085929870605, 0.3424293100833893, 0.6336979269981384, 0.11718884110450745, 0.39772695302963257, 0.5895993113517761, 0.12938794493675232, 0.12306544184684753, 0.08998182415962219, 0.5859578847885132, 0.08924771845340729, 0.14100204408168793, 0.25128692388534546, 0.4803085923194885, 0.05980779230594635, 0.05444939434528351, 0.6892263889312744, 0.5511157512664795, 0.045016273856163025, 0.6576215028762817, 0.08661171793937683, 0.4590897560119629, 0.2684812545776367, 0.07693284004926682, 0.1131584495306015, 0.08226735889911652, 0.09345987439155579, 0.871668815612793, 0.8461933135986328, 0.1798585057258606, 0.048689618706703186, 0.07486481219530106, 0.04369686543941498, 0.15868151187896729, 0.13087821006774902, 0.0554632842540741, 0.0705210492014885, 0.09202966839075089, 0.06263309717178345, 0.08001234382390976, 0.07758991420269012, 0.9843521118164062, 0.39652323722839355, 0.5343637466430664, 0.06739477813243866, 0.966476321220398, 0.14315077662467957, 0.06240801513195038, 0.057617560029029846, 0.03230126202106476, 0.6332162022590637, 0.44589751958847046, 0.7853963971138, 0.8826740384101868, 0.39182373881340027, 0.07909604161977768, 0.01328866183757782, 0.8684120178222656, 0.2969464063644409, 0.18879199028015137, 0.07408836483955383, 0.07869887351989746, 0.3359155058860779, 0.1749277114868164, 0.20597456395626068, 0.6861444711685181, 0.04782481491565704, 0.05743122100830078, 0.7926570773124695, 0.5397356748580933, 0.08327698707580566, 0.3907577395439148, 0.16603302955627441, 0.2022578865289688, 0.10925450921058655, 0.054136067628860474, 0.035764679312705994, 0.10187237709760666, 0.7955845594406128, 0.7838371992111206, 0.5780797004699707, 0.7218713760375977, 0.06353570520877838, 0.056817397475242615, 0.07307371497154236, 0.05312757194042206, 0.1575196236371994, 0.3938710689544678, 0.08218824118375778, 0.044391900300979614, 0.6901867389678955, 0.07996218651533127, 0.32247257232666016, 0.062040895223617554, 0.24011018872261047, 0.3768152892589569, 0.08175681531429291, 0.09672445803880692, 0.4170320928096771, 0.12337908148765564, 0.5465936064720154, 0.07073509693145752, 0.90236496925354, 0.10816901922225952, 0.04653659462928772, 0.053680092096328735, 0.05648452043533325, 0.7609469890594482, 0.2690843343734741, 0.05446147918701172, 0.21014344692230225, 0.1689286231994629, 0.06770291924476624, 0.12081088125705719, 0.12236672639846802, 0.19303813576698303, 0.13448934257030487, 0.06368444859981537, 0.06217104196548462, 0.2049994170665741, 0.39479291439056396, 0.08622504770755768, 0.05215373635292053, 0.1532343178987503, 0.2889023423194885, 0.35884422063827515, 0.05259029567241669, 0.08040861785411835, 0.09141350537538528, 0.22569012641906738, 0.08269232511520386, 0.07862237840890884, 0.03945013880729675, 0.7046298980712891, 0.0934356227517128, 0.477682501077652, 0.2168276160955429, 0.07123564183712006, 0.062072768807411194, 0.04041829705238342, 0.078668013215065, 0.29177847504615784, 0.2109256088733673, 0.19879189133644104, 0.41545575857162476, 0.05170643329620361, 0.15872153639793396, 0.12284031510353088, 0.1680489182472229, 0.1335843801498413, 0.07195158302783966, 0.07685469835996628, 0.30274102091789246, 0.1465897262096405, 0.08055466413497925, 0.10059765726327896, 0.2887253761291504, 0.10592196881771088, 0.05104336142539978, 0.05915208160877228, 0.060189083218574524, 0.043642908334732056, 0.06093136966228485, 0.6134359836578369, 0.4636439085006714, 0.5628112554550171, 0.054098352789878845, 0.27691173553466797, 0.06531590223312378, 0.2121954709291458, 0.35508283972740173, 0.08751331269741058, 0.04507429897785187, 0.056749939918518066, 0.059385746717453, 0.0651841014623642, 0.5872703790664673, 0.045469701290130615, 0.5209558606147766, 0.13032665848731995, 0.2546727657318115, 0.06129562854766846, 0.16044986248016357, 0.1386711597442627, 0.059000834822654724, 0.037952035665512085, 0.04607546329498291, 0.05440463125705719, 0.6301571130752563, 0.0473683625459671, 0.6533219814300537, 0.6611939668655396, 0.4803965091705322, 0.62462317943573, 0.1446741223335266, 0.33240389823913574, 0.08004710078239441, 0.07246478646993637, 0.07886803150177002, 0.29197341203689575, 0.12329486757516861, 0.6718257069587708, 0.06052736937999725, 0.05810283124446869, 0.07590234279632568, 0.5910581350326538, 0.06488636136054993, 0.15525633096694946, 0.28409144282341003, 0.49061235785484314, 0.06707442551851273, 0.07320856302976608, 0.5969538688659668, 0.0693497434258461, 0.17387348413467407, 0.26104795932769775, 0.41661888360977173, 0.07293492555618286, 0.16465042531490326, 0.3610249161720276, 0.06642505526542664, 0.13542398810386658, 0.2981697916984558, 0.4212624132633209, 0.06344761699438095, 0.06567923724651337, 0.26382237672805786, 0.0627545714378357, 0.2607720196247101, 0.20366337895393372, 0.08374868333339691, 0.20379778742790222, 0.1530715823173523, 0.1442563384771347, 0.22116947174072266, 0.6664244532585144, 0.10766686499118805, 0.35105136036872864, 0.7530702352523804, 0.0794326663017273, 0.3050268888473511, 0.1544123888015747, 0.07400025427341461, 0.1408982276916504, 0.2723110020160675, 0.5418444871902466, 0.0685032457113266, 0.05304864048957825, 0.1033250018954277, 0.40770071744918823, 0.48268163204193115, 0.10724430531263351, 0.4334218502044678, 0.5583863258361816, 0.058743223547935486, 0.04360935091972351, 0.7901549935340881, 0.4765413999557495, 0.6549476385116577, 0.05911789834499359, 0.8291819095611572, 0.07512945681810379, 0.04022110998630524, 0.049833446741104126, 0.05853477120399475, 0.06265881657600403, 0.6745612621307373, 0.4788442552089691, 0.05991166830062866, 0.057679131627082825, 0.6528854966163635, 0.05042038857936859, 0.04056967794895172, 0.7683039307594299, 0.040543004870414734, 0.6196697354316711, 0.4831821322441101, 0.46078771352767944, 0.05634337663650513, 0.13702431321144104, 0.2931216359138489, 0.5414410829544067, 0.563854992389679, 0.09481913596391678, 0.07935693114995956, 0.10591263324022293, 0.49944087862968445, 0.07249648123979568, 0.5515027046203613, 0.08851033449172974, 0.1025586724281311, 0.19441547989845276, 0.08335565030574799, 0.20409616827964783, 0.8914458751678467, 0.10622706264257431, 0.02799561619758606, 0.5130815505981445, 0.3350139260292053, 0.1167982816696167, 0.2358170747756958, 0.12047555297613144, 0.24562126398086548, 0.24772891402244568, 0.3316795527935028, 0.18642526865005493, 0.15771940350532532, 0.10072337090969086, 0.45166829228401184, 0.37488874793052673, 0.4002177119255066, 0.5907294154167175, 0.5541827082633972, 0.0722336620092392, 0.5222592353820801, 0.570685625076294, 0.49373185634613037, 0.4626876711845398, 0.4469173550605774, 0.5386318564414978, 0.46386855840682983, 0.4614132344722748, 0.520261287689209, 0.4871353507041931, 0.479356586933136, 0.5309054851531982, 0.5178170800209045, 0.5000640749931335, 0.5362967252731323, 0.5039980411529541]
ENSG00000205808.7	human-mRNA	476	GGGACCCCUUAUGAAGCUGCUGGAGAUCUCGGGACACGGCAUCCCCUGGCUGCUGGGCACCCUCUACUGCCUGUGCAGGAGCGACAGCUGGGCCGGGCGCGAGGUGCUGAUGAACCUGCUCUUCGCCCUGCUGUUGGACCUGCUGCUGGUGGCCUUGAUCAAAGGGCUGGUCCGCAGGCGCCGCCCGGCCCACAACCAGAUGGACAUGUUUGUCACUCUCUCGGUGGACAAGUACUCCUUCCCCUCGGGCCAUGCCACAAGGGCCGCCCUGAUGUCGAGGUUCAUCCUGAACCACCUGGUGCUGGCCAUUCCACUGAGGGUGCUGGUGGUUCUGUGGGCCUUCGUCUUGGGCCUAUCCAGGGUCAUGCUGGGGCGGCACAAUGUCACCGACGUAGCUUUUGGCUUUUUUCUGGGCUACAUGCAGUACAGCAUCGUGGACUAUUGCUGGCUCUCACCCCAUAAUGCUCCGGUCCUCU	GGGAACGACUCGAGUAGAGUCGAAAAGGGACCCCUUAUGAAGCUGCUGGAGAUCUCGGGACACGGCAUCCCCUGGCUGCUGGGCACCCUCUACUGCCUGUGCAGGAGCGACAGCUGGGCCGGGCGCGAGGUGCUGAUGAACCUGCUCUUCGCCCUGCUGUUGGACCUGCUGCUGGUGGCCUUGAUCAAAGGGCUGGUCCGCAGGCGCCGCCCGGCCCACAACCAGAUGGACAUGUUUGUCACUCUCUCGGUGGACAAGUACUCCUUCCCCUCGGGCCAUGCCACAAGGGCCGCCCUGAUGUCGAGGUUCAUCCUGAACCACCUGGUGCUGGCCAUUCCACUGAGGGUGCUGGUGGUUCUGUGGGCCUUCGUCUUGGGCCUAUCCAGGGUCAUGCUGGGGCGGCACAAUGUCACCGACGUAGCUUUUGGCUUUUUUCUGGGCUACAUGCAGUACAGCAUCGUGGACUAUUGCUGGCUCUCACCCCAUAAUGCUCCGGUCCUCUAUCCCAGCAUGGGUUCGCCCAUGCUGGGAUAAAAGAAACAACAACAACAAC	[0.18295511603355408, 0.13211116194725037, 0.18169283866882324, 0.3160834312438965, 0.24683940410614014, 0.264615535736084, 0.3145177662372589, 0.24033355712890625, 0.18318700790405273, 0.2677447199821472, 0.324768990278244, 0.24347665905952454, 0.23160536587238312, 0.3999553918838501, 0.6695169806480408, 0.2601160407066345, 0.23667818307876587, 0.17255085706710815, 0.287863552570343, 0.340451180934906, 0.22851258516311646, 0.2934269905090332, 0.3388082981109619, 0.3055335581302643, 0.12128059566020966, 0.17144502699375153, 0.3253878355026245, 0.047061771154403687, 0.24336585402488708, 0.6249632239341736, 0.10080789774656296, 0.05574700981378555, 0.00561349093914032, 0.029461681842803955, 0.5541778206825256, 1.0008957386016846, 1.0020443201065063, 1.0027260780334473, 0.6323051452636719, 0.5752329230308533, 0.1345265656709671, 0.19617412984371185, 0.26336583495140076, 0.4967607855796814, 0.04545247182250023, 0.128984272480011, 0.36571598052978516, 0.3305855691432953, 0.14599528908729553, 0.5228414535522461, 0.10501568019390106, 0.780075192451477, 0.33713001012802124, 0.3365028500556946, 0.2649495601654053, 0.6531304717063904, 0.16338804364204407, 0.12440216541290283, 0.10596756637096405, 0.2501624822616577, 0.39534300565719604, 0.21528011560440063, 0.7410591840744019, 0.3713974952697754, 0.0069782063364982605, 0.17938578128814697, 0.7297770977020264, 0.6683061122894287, 0.06048242375254631, 0.02501070871949196, 0.0030639171600341797, 0.014768362045288086, 0.10371525585651398, 0.3301238417625427, 0.020243443548679352, 0.09250293672084808, 0.18632489442825317, 0.03092300146818161, 0.08354930579662323, 0.25495490431785583, 0.10126014798879623, 0.09357409924268723, 0.002271324396133423, 0.15056686103343964, 0.5797200798988342, 0.08697967231273651, 0.25582975149154663, 0.00424029678106308, 0.3648017644882202, 0.2164057344198227, 0.5872951745986938, 0.8774920105934143, 0.3262554109096527, 0.3474428951740265, 0.2531205117702484, 0.0411471463739872, 0.14214375615119934, 0.6703891754150391, 0.3295157253742218, 0.7944830656051636, 0.19280989468097687, 0.13681939244270325, 0.15122529864311218, 0.059803884476423264, 0.41654786467552185, 0.471341073513031, 0.3483225107192993, 0.2542475163936615, 0.3232143521308899, 0.2899834215641022, 0.12290321290493011, 0.15045343339443207, 0.11916765570640564, 0.29872310161590576, 0.43163973093032837, 0.0024429038166999817, 0.01999533548951149, 0.00244966521859169, 0.07032173871994019, 0.10533643513917923, 0.11290164291858673, 0.03403336554765701, 0.0006076917052268982, 0.2792898416519165, 0.06034336984157562, 0.26604163646698, 0.40332865715026855, 0.3437992334365845, 0.13036039471626282, 0.23634129762649536, 0.5730226635932922, 0.14618068933486938, 0.40713435411453247, 0.6827512979507446, 0.2188614159822464, 1.0021092891693115, 0.9338250756263733, 0.13647522032260895, 0.3900565505027771, 0.5400496125221252, 0.07520747929811478, 0.09723208099603653, 0.2619752287864685, 0.19029074907302856, 0.12051831185817719, 0.13647693395614624, 0.039577286690473557, 0.8924609422683716, 0.697668731212616, 0.27774882316589355, 0.0980021134018898, 0.027230635285377502, 0.009343922138214111, 0.01225147396326065, 0.21553629636764526, 0.10704483091831207, 0.0877784937620163, 0.16710057854652405, 0.21684913337230682, 0.646126925945282, 0.7457647323608398, 0.24015885591506958, 0.6292459964752197, 0.492443323135376, 0.0022660382091999054, 0.03214925155043602, 0.1643470823764801, 0.09569855034351349, 0.11133787035942078, 0.2954963147640228, 0.18267822265625, 0.12334446609020233, 0.3758399486541748, 0.2249147891998291, 0.3431328535079956, 0.2734203338623047, 0.2519053518772125, 0.1967986524105072, 0.03369922935962677, 0.07096515595912933, 0.4108405113220215, 0.7665309309959412, 0.547305703163147, 0.9947004318237305, 1.0028389692306519, 0.9722435474395752, 0.7568722367286682, 0.7323452830314636, 0.4996628165245056, 0.23423394560813904, 0.06898286938667297, 0.006682742387056351, 0.3420056104660034, 0.5931546688079834, 0.18913069367408752, 0.08685879409313202, 0.1917877048254013, 0.06430744379758835, 0.06466396898031235, 0.04427945613861084, 0.25628504157066345, 0.24052174389362335, 0.206211119890213, 0.11745098978281021, 0.269238144159317, 0.13793353736400604, 0.18575704097747803, 0.07836423069238663, 0.08427275717258453, 0.015944533050060272, 0.0010005421936511993, 0.0008349120616912842, 0.10206128656864166, 0.003491036593914032, 0.0023234300315380096, 0.046157270669937134, 0.0011154524981975555, 0.2565385699272156, 0.020297594368457794, 0.056041400879621506, 0.28578054904937744, 0.14262431859970093, 0.12029395997524261, 0.20437638461589813, 0.2332436740398407, 0.9727048873901367, 0.9933469891548157, 0.2550897002220154, 0.09074215590953827, 0.1669551432132721, 0.2764746844768524, 0.5682189464569092, 0.9737274646759033, 0.9084550738334656, 0.7176348567008972, 0.8056676983833313, 0.697525680065155, 0.33370551466941833, 0.39290016889572144, 0.15389831364154816, 0.42157530784606934, 0.5297741889953613, 0.5588459968566895, 0.009360149502754211, 0.03935893252491951, 0.03822515904903412, 0.2004883885383606, 0.4604666829109192, 0.24710647761821747, 0.10731038451194763, 0.4428159296512604, 0.18427513539791107, 0.14822359383106232, 0.1587733030319214, 0.19766873121261597, 0.4968128204345703, 0.2990530729293823, 0.19527021050453186, 0.35410523414611816, 0.7241541147232056, 0.2989046573638916, 0.4981698989868164, 0.1324654221534729, 0.00047403573989868164, 0.4161060154438019, 0.8358184695243835, 0.07501997798681259, 0.006920125335454941, 0.00430670753121376, 0.01977040246129036, 0.2708280682563782, 0.16498181223869324, 0.0740077793598175, 0.00814497098326683, 0.0006426610052585602, 0.1678542047739029, 0.12428992241621017, 0.5890583395957947, 1.0015554428100586, 0.19533652067184448, 0.11894941329956055, 0.05121180787682533, 0.8095717430114746, 0.3894994556903839, 0.8778505325317383, 0.8212747573852539, 0.24701985716819763, 0.05736081302165985, 0.004150062799453735, 0.045724473893642426, 0.061109162867069244, 0.14843526482582092, 0.02916063368320465, 0.0005537644028663635, 0.01052115112543106, 0.4467322826385498, 0.30757611989974976, 0.7384501099586487, 1.0005543231964111, 0.3835873603820801, 0.6984065771102905, 0.3913096785545349, 0.22505953907966614, 0.2612931728363037, 0.15319885313510895, 0.007912524044513702, 0.3083779215812683, 0.48941341042518616, 0.14334401488304138, 0.584804892539978, 0.9972020983695984, 0.22346165776252747, 0.5921124815940857, 0.47328418493270874, 0.1278572678565979, 0.16719049215316772, 0.15016117691993713, 0.03956522420048714, 0.0035410895943641663, 0.19686299562454224, 0.1069013923406601, 0.2103424370288849, 0.4804670810699463, 0.22047248482704163, 0.09634040296077728, 0.5090649127960205, 0.19732365012168884, 0.3529398441314697, 0.38244545459747314, 0.30136048793792725, 0.1575484275817871, 0.15811115503311157, 0.09854809939861298, 0.7370339035987854, 1.0033855438232422, 0.4080466032028198, 0.26207950711250305, 0.1635391116142273, 0.682617723941803, 0.846121609210968, 0.7129366397857666, 0.22961241006851196, 0.6076065897941589, 0.1746780127286911, 0.27295345067977905, 0.027601350098848343, 0.18630175292491913, 0.10145611315965652, 0.11214891076087952, 0.13371291756629944, 0.029024340212345123, 0.16326023638248444, 0.14423486590385437, 0.02743101492524147, 0.04041244089603424, 0.3830764591693878, 0.1589822769165039, 0.19914966821670532, 0.38258081674575806, 0.28663647174835205, 0.49807071685791016, 0.047348760068416595, 0.05666156858205795, 0.03149498999118805, 0.027395837008953094, 0.0003048144280910492, 0.6670114398002625, 0.8795157074928284, 0.39783811569213867, 0.8080571889877319, 0.16248822212219238, 0.17207440733909607, 0.39818501472473145, 0.7907630205154419, 0.23101294040679932, 0.06450121104717255, 0.06399974226951599, 0.019344031810760498, 0.05882866308093071, 0.6297381520271301, 0.8604999780654907, 0.4834654927253723, 0.20442453026771545, 0.17008675634860992, 0.2310703843832016, 0.17780569195747375, 0.03528562933206558, 0.18896609544754028, 0.4955429434776306, 0.2533259391784668, 0.27645406126976013, 0.7739164233207703, 0.22711773216724396, 0.22475561499595642, 0.5680335164070129, 0.024961601942777634, 0.006377745419740677, 0.05834876745939255, 0.05220317095518112, 0.024160541594028473, 0.09222874045372009, 0.02616417035460472, 0.14887431263923645, 0.10622715950012207, 0.15622593462467194, 0.41872286796569824, 0.9904719591140747, 0.9512346386909485, 0.13663935661315918, 0.3269752860069275, 0.1872275173664093, 0.2340119481086731, 0.9863287210464478, 0.19307586550712585, 0.31878137588500977, 0.4100341796875, 0.6179114580154419, 0.31613796949386597, 0.2944391369819641, 0.11133700609207153, 0.1193859800696373, 0.003597259521484375, 0.4812770485877991, 0.38432732224464417, 0.60610431432724, 0.9772337079048157, 0.5246444940567017, 0.038993824273347855, 0.029027216136455536, 0.7467052340507507, 0.4091423749923706, 0.138667494058609, 0.06553290039300919, 0.35833656787872314, 0.40690693259239197, 0.45366084575653076, 0.7265836596488953, 0.11071616411209106, 0.05711223930120468, 0.014325868338346481, 0.07277453690767288, 0.23169763386249542, 0.15474271774291992, 0.13997113704681396, 0.3984793722629547, 0.925101637840271, 0.2624548077583313, 0.10055558383464813, 0.09161742776632309, 0.29572898149490356, 0.9341751933097839, 0.7991899251937866, 0.19799208641052246, 0.3064819574356079, 0.07683366537094116, 0.04591483995318413, 0.27993929386138916, 0.34919363260269165, 0.5700422525405884, 0.523521363735199, 0.5904979109764099, 0.2139437198638916, 0.2181897759437561, 0.28833237290382385, 0.25205039978027344, 0.5565494298934937, 0.8031927347183228, 0.8232301473617554, 0.9979172348976135, 0.20157963037490845, 0.24178996682167053, 0.17472535371780396, 0.25825250148773193, 0.0901692807674408, 0.06534916907548904, 0.023110076785087585, 0.052751485258340836, 0.11369643360376358, 0.28262859582901, 0.8767486214637756, 0.02071007341146469, 0.05524199455976486, 0.0005856417119503021, 0.011969093233346939, 0.335979163646698, 0.9197167754173279, 0.9970578551292419, 0.35680097341537476, 1.0018658638000488, 0.12849098443984985, 0.12969371676445007, 0.14214032888412476, 0.22529827058315277, 0.16543084383010864, 0.14948990941047668, 0.08156883716583252, 0.22023546695709229, 0.035413261502981186, 0.033368926495313644, 0.1742105782032013, 0.16953667998313904, 0.18007297813892365, 0.32462525367736816, 0.2075740098953247, 0.02629084140062332, 0.022611208260059357, 0.01921941339969635, 0.03871109336614609, 0.05490434169769287, 0.06818551570177078, 0.1347947120666504, 0.281761109828949, 0.10610540211200714, 0.06560057401657104, 0.18549147248268127, 0.49318191409111023, 0.6207020878791809, 0.9747411608695984, 0.7347756028175354, 0.12405956536531448, 0.04342127591371536, 0.015787232667207718, 0.10038843750953674, 0.2998757064342499, 0.07508497685194016, 0.11227729916572571, 0.20455393195152283, 0.03633412718772888, 0.03678001090884209, 0.03665225952863693, 0.12101877480745316, 0.5084953308105469, 0.46853023767471313, 0.9123081564903259, 0.20306967198848724, 0.1459522247314453, 0.528813362121582, 0.28953778743743896, 0.3771439492702484, 0.15873783826828003, 0.27192842960357666, 0.27383115887641907, 0.23351670801639557, 0.2401658296585083, 0.30954521894454956, 0.24041354656219482, 0.23547694087028503, 0.3171105980873108, 0.25288113951683044, 0.23543712496757507, 0.31361305713653564, 0.2820686101913452, 0.30910277366638184]	[0.14872251451015472, 0.13476333022117615, 0.15146198868751526, 0.5302934646606445, 0.6141188144683838, 0.5070379972457886, 0.10996011644601822, 0.49948570132255554, 0.32510098814964294, 0.19996625185012817, 0.3862272799015045, 0.07409025728702545, 0.6282592415809631, 0.16589802503585815, 0.26440566778182983, 0.4684333801269531, 0.06920664757490158, 0.4860062003135681, 0.13332165777683258, 0.22856369614601135, 0.29842567443847656, 0.0818583220243454, 0.2579561471939087, 0.3433953523635864, 0.6411715745925903, 0.5892568230628967, 0.07867710292339325, 0.05816943943500519, 0.03656934201717377, 0.9772555828094482, 0.3622426986694336, 0.1386927217245102, 0.39167320728302, 0.5393564701080322, 0.1771174669265747, 0.3437741696834564, 0.7384693026542664, 0.3853480815887451, 0.11116688698530197, 0.8126410841941833, 0.6544098258018494, 0.16655416786670685, 0.3247177302837372, 0.1611282378435135, 0.11979223042726517, 0.3628087043762207, 0.17215806245803833, 0.0881761908531189, 0.07091975957155228, 0.7624051570892334, 0.06694580614566803, 0.761483371257782, 0.22499828040599823, 0.5048366785049438, 0.1512368619441986, 0.7711950540542603, 0.07067346572875977, 0.05722270905971527, 0.05212755501270294, 0.7109431028366089, 0.8113661408424377, 0.7945367693901062, 0.9943215847015381, 0.0948079377412796, 0.09931659698486328, 0.7080945372581482, 1.000279426574707, 0.20908723771572113, 0.38645949959754944, 0.17741140723228455, 0.24510371685028076, 0.3351113200187683, 0.1514682173728943, 0.06482300162315369, 0.11515432596206665, 0.42174243927001953, 0.13672593235969543, 0.13049891591072083, 0.4127733111381531, 0.1844068169593811, 0.07133261859416962, 0.0443437397480011, 0.12944597005844116, 0.4284017086029053, 0.6563036441802979, 0.47850263118743896, 0.2815217673778534, 0.2946776747703552, 0.18742510676383972, 0.5242767333984375, 0.2873198390007019, 0.9033632278442383, 0.9807167053222656, 0.17964433133602142, 0.13349133729934692, 0.24043022096157074, 0.3879610002040863, 0.20369845628738403, 0.17483936250209808, 0.3036920726299286, 0.2051502764225006, 0.35048723220825195, 0.42343080043792725, 0.08987690508365631, 0.09736546874046326, 0.646506667137146, 0.15291714668273926, 0.5886655449867249, 0.12309300899505615, 0.6477756500244141, 0.7117586135864258, 0.5113866925239563, 0.15207690000534058, 0.6431094408035278, 0.15108078718185425, 0.052105531096458435, 0.05029229819774628, 0.28250521421432495, 0.190873384475708, 0.49562564492225647, 0.057029157876968384, 0.02188211679458618, 0.10650473088026047, 0.6543761491775513, 0.13746602833271027, 0.9305688142776489, 0.13076475262641907, 0.484887957572937, 0.11122824996709824, 0.17454029619693756, 0.16279205679893494, 0.13106226921081543, 0.41793933510780334, 0.2709991931915283, 0.09436304122209549, 1.0002872943878174, 0.38770824670791626, 0.09335042536258698, 0.8473475575447083, 0.8451856374740601, 0.649795651435852, 0.1937020719051361, 0.1572953462600708, 0.09554299712181091, 0.31394830346107483, 0.13858288526535034, 0.40623199939727783, 0.1845686435699463, 0.20772571861743927, 1.0013777017593384, 0.13366401195526123, 0.36696505546569824, 0.14721396565437317, 0.19585204124450684, 0.15264244377613068, 0.12006976455450058, 0.3255420923233032, 0.1583164930343628, 0.11651600152254105, 0.16976863145828247, 0.22198833525180817, 0.09189482778310776, 0.05804400146007538, 0.9334399700164795, 0.29317358136177063, 0.17422932386398315, 0.13331955671310425, 0.08493290841579437, 0.33883607387542725, 0.19092461466789246, 0.13892492651939392, 0.48003089427948, 0.18727485835552216, 0.09221750497817993, 0.2682325839996338, 0.17149676382541656, 0.07455708831548691, 0.12227259576320648, 0.34416013956069946, 0.3348654508590698, 0.12641432881355286, 0.19851896166801453, 0.09259185194969177, 0.9892767071723938, 0.3750869929790497, 1.0021623373031616, 0.7895068526268005, 1.0020828247070312, 0.687903642654419, 0.08118845522403717, 0.034690797328948975, 0.16499069333076477, 0.2896534204483032, 0.24130165576934814, 0.2098955512046814, 0.107449971139431, 0.1772262156009674, 0.2192198634147644, 0.47443079948425293, 0.18324752151966095, 0.9847134351730347, 0.671013593673706, 0.09136397391557693, 0.1286710798740387, 0.7088316082954407, 0.16996069252490997, 0.9947335720062256, 0.720941424369812, 0.14402958750724792, 0.25520867109298706, 0.09103319048881531, 0.24352166056632996, 0.06923200935125351, 0.04617227613925934, 0.1898646205663681, 0.08850860595703125, 0.24289456009864807, 0.35319608449935913, 0.9886642098426819, 0.7624150514602661, 0.9291924238204956, 0.70864337682724, 0.5424001812934875, 0.6669950485229492, 0.1000385582447052, 0.9458406567573547, 0.31698593497276306, 0.08968847244977951, 0.08539161831140518, 0.6504021883010864, 0.9320923686027527, 0.9301143884658813, 0.31626713275909424, 0.1422777622938156, 0.22513921558856964, 0.20796287059783936, 0.17615501582622528, 0.12171172350645065, 0.1505163013935089, 0.29246407747268677, 0.8163647651672363, 0.67411208152771, 0.17595338821411133, 0.4449802339076996, 0.17315147817134857, 0.4068021774291992, 0.13986238837242126, 0.5998626947402954, 0.10827529430389404, 0.1804518699645996, 0.17340876162052155, 0.07779385149478912, 0.11381951719522476, 0.4699636399745941, 1.0007660388946533, 0.601966917514801, 0.5929299592971802, 0.1416528970003128, 0.2580936551094055, 0.8683513402938843, 1.0000505447387695, 0.2239212840795517, 0.3112686276435852, 0.3395549952983856, 0.11493531614542007, 0.20897327363491058, 0.20905745029449463, 0.10323906689882278, 0.07350268959999084, 0.37384599447250366, 0.15311643481254578, 0.7972074747085571, 0.059609994292259216, 0.023020148277282715, 0.1282985508441925, 0.3670930862426758, 0.5170473456382751, 0.6360145211219788, 0.3663454055786133, 0.13482153415679932, 0.3367009162902832, 0.3535820245742798, 0.7579667568206787, 1.0014464855194092, 1.0032575130462646, 1.0014792680740356, 0.06993187963962555, 0.04117816686630249, 0.11058434844017029, 0.3029674291610718, 0.6055712699890137, 0.12350908666849136, 0.28624922037124634, 0.10398315638303757, 0.18143978714942932, 0.1956377625465393, 0.07537097483873367, 0.9086823463439941, 0.3640713691711426, 0.1442776918411255, 0.21227359771728516, 0.566301703453064, 0.1059960275888443, 0.5366997122764587, 0.06349378824234009, 0.1628151684999466, 0.11085589975118637, 0.13814246654510498, 0.31706541776657104, 0.7654737234115601, 0.37460023164749146, 0.9479329586029053, 0.8555436730384827, 0.2153407633304596, 0.08117663860321045, 0.4603986144065857, 0.4434761106967926, 0.30236196517944336, 0.1471029818058014, 0.585971474647522, 0.36897012591362, 0.2841874957084656, 0.23576048016548157, 0.09092731773853302, 0.156875342130661, 0.21598270535469055, 0.1309904158115387, 0.46934986114501953, 0.20459331572055817, 0.0709163025021553, 0.15524867177009583, 0.4743003249168396, 0.4015159606933594, 1.0006167888641357, 0.2984107732772827, 0.248875692486763, 0.41024863719940186, 0.43584972620010376, 0.9376145601272583, 1.0030670166015625, 0.26835811138153076, 0.0903317853808403, 0.7757585048675537, 0.05520731210708618, 0.06164689362049103, 0.15412637591362, 0.13441453874111176, 0.1349448412656784, 0.3353191018104553, 0.14463183283805847, 0.06321580708026886, 0.2210315316915512, 0.1322104036808014, 0.03824704885482788, 0.11648152768611908, 0.09764432907104492, 0.10892653465270996, 0.3653967082500458, 0.197834774851799, 0.18223947286605835, 0.22871792316436768, 0.035080328583717346, 0.02259686589241028, 0.074541836977005, 0.22498399019241333, 0.269478440284729, 0.1549399495124817, 0.21532148122787476, 0.9726879596710205, 0.1653452217578888, 0.22387275099754333, 0.5144519805908203, 0.17065539956092834, 0.21375426650047302, 0.05679680407047272, 0.03982532024383545, 0.12867119908332825, 0.378385066986084, 0.2745518088340759, 0.1847769021987915, 0.6970739960670471, 0.3209637999534607, 0.7639429569244385, 0.6079743504524231, 0.7025786638259888, 0.05723723769187927, 0.052434712648391724, 0.10443470627069473, 0.20109277963638306, 0.6354010105133057, 0.43634048104286194, 0.2718498110771179, 0.13893479108810425, 0.6042101979255676, 0.23153433203697205, 0.05491726100444794, 0.015888109803199768, 0.026368364691734314, 0.10795764625072479, 0.6422560214996338, 0.04815793037414551, 0.12413270771503448, 0.4872225224971771, 0.5089249014854431, 0.9065484404563904, 0.661797285079956, 0.5675731897354126, 0.29390978813171387, 0.09483874589204788, 0.14696399867534637, 0.38883519172668457, 0.8255738615989685, 0.5768337249755859, 0.30156809091567993, 0.11403156071901321, 0.6698302030563354, 1.0009509325027466, 0.1491302251815796, 0.16263249516487122, 0.3729586601257324, 0.1294402778148651, 0.37285757064819336, 0.06616519391536713, 0.09069214016199112, 0.2175823152065277, 0.19531531631946564, 0.12376029789447784, 0.1019359901547432, 0.8766821622848511, 0.06560073792934418, 0.09543181210756302, 0.15094409883022308, 0.12146827578544617, 0.2151089906692505, 0.20242072641849518, 0.544729471206665, 0.23529143631458282, 0.03756271302700043, 0.015361949801445007, 0.08618108928203583, 0.24801070988178253, 0.15407662093639374, 0.31044185161590576, 0.5916534066200256, 0.6394766569137573, 0.28317803144454956, 0.1306917369365692, 0.518195390701294, 0.613243579864502, 0.17153745889663696, 0.31234210729599, 0.6717467308044434, 0.9666333794593811, 0.6132162809371948, 0.12987670302391052, 0.27556025981903076, 0.4151913523674011, 0.14503824710845947, 0.9667094945907593, 0.21785926818847656, 0.23163218796253204, 0.06724630296230316, 0.10005834698677063, 0.6419851779937744, 0.6328536868095398, 0.22490575909614563, 0.7244553565979004, 0.233889639377594, 0.20086711645126343, 0.1319771409034729, 0.4529576897621155, 0.1524379849433899, 0.060095205903053284, 0.07406608015298843, 0.3353508710861206, 0.1381312906742096, 0.3597928285598755, 0.16110080480575562, 0.6072397232055664, 1.0016634464263916, 0.46945497393608093, 0.17804521322250366, 0.11435317248106003, 0.3052976429462433, 0.692681610584259, 0.34093064069747925, 0.6422594785690308, 0.6003448963165283, 0.30177468061447144, 0.09227433800697327, 0.3096252679824829, 0.12297159433364868, 0.3470209240913391, 0.45385944843292236, 0.060498327016830444, 0.06621226668357849, 0.13513228297233582, 0.21326176822185516, 0.1714748740196228, 0.19004835188388824, 0.7501578330993652, 0.1250278353691101, 0.4176281690597534, 0.12744998931884766, 0.124188132584095, 0.06499651074409485, 0.04755586385726929, 0.31707388162612915, 0.12950149178504944, 0.295371949672699, 0.2748032212257385, 0.17343243956565857, 0.05279099941253662, 0.0453062504529953, 0.1213948056101799, 0.1512686163187027, 0.34346115589141846, 0.9923321008682251, 0.13860690593719482, 0.1718527227640152, 0.0743805319070816, 0.10488898307085037, 0.2765483558177948, 0.19125226140022278, 0.14426156878471375, 0.2821452021598816, 0.19819995760917664, 0.055041760206222534, 0.05530539155006409, 0.05018158257007599, 0.32302677631378174, 0.22765228152275085, 0.12166257202625275, 0.5720499753952026, 0.6168619990348816, 0.5074396133422852, 0.09357915818691254, 0.5750197172164917, 0.5402102470397949, 0.5189869999885559, 0.5757161378860474, 0.4351904094219208, 0.49277549982070923, 0.5294672846794128, 0.4381099045276642, 0.46309322118759155, 0.5252700448036194, 0.4587705135345459, 0.47895514965057373, 0.5378987789154053, 0.45331254601478577, 0.4833512306213379, 0.4800416827201843]
